# Panzootic chytrid fungus exploits diverse amphibian host environments through plastic infection strategies

**DOI:** 10.1101/2021.11.29.470466

**Authors:** María Torres-Sánchez, Jennifer Villate, Sarah McGrath-Blaser, Ana V. Longo

**Affiliations:** Department of Biology, University of Florida, Gainesville, FL 32611

## Abstract

While many pathogens are limited to a single host, others can jump from host to host, which likely contributes to the emergence of infectious diseases. Despite this threat to biodiversity, traits associated with overcoming eco-evolutionary barriers to achieve host niche expansions are not well understood. Here, we examined the case of *Batrachochytrium dendrobatidis* (*Bd*), a multi-host pathogen that infects the skin of hundreds of amphibian species worldwide. To uncover functional machinery driving multi-host invasion, we analyzed *Bd* transcriptomic landscapes across 14 amphibian hosts and inferred the origin and evolutionary history of pathogenic genes under a phylogenetic framework comprising 12 other early-divergent zoosporic fungi. Our results not only revealed a conserved basal genetic machinery, but also highlighted the ability of *Bd* to display plastic infection strategies when challenged under suboptimal host environments. We found that genes related to amphibian skin exploitation have arisen mainly via gene duplications. We argue that plastic gene expression can drive variation in *Bd* lifecycles with different mode and tempo of development. Our findings support the idea that host skin environments exert contrasting selective pressures, such that gene expression plasticity constitutes one of the evolutionary keys leading to the success of this panzootic multi-host pathogen.

## Supplementary material for "Panzootic chytrid fungus exploits diverse amphibian host environments through plastic infection strategies": File S1 (part 4 of 4)

### Sheet: raw_counts (continued)
	SRR10389434	SRR10389435	SRR10389436	SRR10389437	SRR10389438	SRR10389439	SRR10389440	SRR10389441	SRR10389442	SRR11309525	SRR11309526	SRR11309527	SRR11309536	SRR11880849	SRR11880859	SRR11880867	SRR11880877	SRR11880903	SRR11880909	SRR11880929	SRR11880936	SRR11880941	SRR11880951	SRR11880956	SRR1560902	SRR1560903	SRR1560906	SRR1560909	SRR1560910	SRR1560915	SRR1560992	SRR1560994	SRR1560999	SRR1561000	SRR1562821	SRR1562822	SRR1562823	SRR1562824	SRR1562825	SRR1562831	SRR1562832	SRR1562835	SRR2719455	SRR2719581	SRR2719582	SRR2719583	SRR2720403	SRR2720404	SRR2720406	SRR2720407	SRR2721696	SRR2721749	SRR2723982	SRR2724026	SRR3048025	SRR3048769	SRR3048772	SRR3707435	SRR3707957	SRR5149382	SRR5149384	SRR5149397	SRR5149398	SRR5149441	SRR5149450	SRR5149451	SRR5149493	SRR5149496	SRR5149518	SRR5149535	SRR5149542	SRR5810415	SRR5810416	SRR5810417	SRR5810429	SRR5810436	SRR5810437	SRR5810439	SRR5810441	SRR5810444	SRR5810445	SRR5810450	SRR5810451	SRR5810455	SRR5810456	SRR5810467	SRR5810476	SRR5810477	SRR5810482	SRR5810483	SRR5810485	SRR5810491	SRR5810494	SRR5810495	SRR5810496	SRR5988742	SRR5988743	SRR5988744	SRR5988745	SRR5988746	SRR5988747	SRR5988748	SRR5988749	SRR5988750	SRR5988751	SRR5988752	SRR5988753	SRR5988754	SRR5988755	SRR5988756	SRR5988757	SRR5988758	SRR5988759	SRR955792	SRR955793	SRR955794	SRR955795	SRR957174	SRR957175	SRR9925252	SRR9925255	SRR9925257	SRR9925259	SRR9925260	SRR9925261	SRR9925277	SRR9925278	SRR9925279	SRR9925280	SRR9925282	SRR9925285	SRR9925288	SRR9925289	SRR9925300	SRR14866077	SRR14866076	SRR14866074	SRR14866073	SRR14866072	SRR14866069	SRR14866071	SRR14866068	SRR14866070	SRR14866067	SRR14866075
gene7990	520	414	374	104	83	159	578	530	523	0	0	0	0	0	0	0	0	0	0	0	0	0	0	0	0	3	1	4	15	0	0	0	0	0	49	43	89	73	1	26	4	14	1823	1225	1445	1622	2246	2630	1010	4009	731	265	2	286	2	19	25	2006	7566	0	89	3	18	1	0	4	0	1	12	0	41	0	0	0	0	0	0	10	0	0	0	0	0	17	0	0	0	0	2	0	0	0	0	0	0	3358	5093	3518	3239	2421	3826	396	694	5430	1802	1324	3721	4324	1484	257	3832	627	4137	28	12	73	71	11	31	0	0	0	0	3	0	15	0	0	0	0	0	6	0	0	0	0	0	0	0	0	0	0	0	0	0
gene7991	203	169	174	63	72	93	275	278	282	0	0	0	0	0	0	0	0	0	0	0	0	0	0	0	0	0	1	0	8	0	0	0	0	0	7	15	8	7	0	3	0	5	567	664	473	762	1305	755	275	1004	476	166	13	143	0	4	2	749	2592	0	22	0	1	0	0	1	0	0	2	0	10	0	0	0	0	0	0	0	0	0	0	0	0	3	0	0	0	1	0	0	0	0	0	0	0	1929	3550	1534	1472	1036	1345	74	168	1837	1013	736	2601	2358	895	51	2103	363	1829	12	3	13	21	4	4	0	0	0	0	0	2	2	0	0	0	0	0	2	1	0	0	0	0	0	0	0	0	0	0	0	0
gene7992	45	39	42	39	25	37	78	77	69	0	0	0	0	0	0	0	0	0	0	0	0	0	0	0	0	0	0	0	3	0	0	0	0	0	0	5	3	5	0	0	0	1	108	158	119	144	216	360	111	961	190	59	0	30	1	2	1	156	552	0	6	1	4	0	0	3	0	0	2	0	7	0	0	0	0	0	0	0	0	0	0	0	0	0	0	0	0	0	0	0	0	0	0	0	0	474	737	287	257	214	310	7	19	424	155	107	550	355	169	9	273	73	411	2	0	9	6	2	5	0	0	0	0	0	0	0	0	0	0	0	1	1	0	0	0	0	0	0	0	0	0	0	0	0	0
gene7993	245	194	170	30	37	45	407	356	368	0	0	0	0	0	0	0	0	0	0	0	0	0	0	0	0	0	1	6	3	0	0	0	0	0	3	15	20	11	2	10	2	4	578	680	446	616	869	1370	255	1510	504	165	5	116	0	7	3	745	2643	0	31	1	10	0	0	2	0	0	3	0	8	0	0	0	0	0	0	1	0	0	10	0	0	0	0	0	0	11	0	0	0	0	0	0	0	3246	4673	2263	2037	1549	2365	117	150	3540	946	1028	3815	2509	1252	64	2142	535	2577	14	7	25	16	5	23	0	0	0	0	2	0	3	0	0	0	0	0	3	0	0	0	0	0	0	0	0	0	0	0	0	0
gene7994	185	164	163	121	102	134	198	224	217	0	2	0	0	0	0	0	0	0	0	0	0	0	0	0	0	0	1	0	6	0	0	0	0	0	6	3	15	14	0	8	3	4	966	847	888	1035	663	766	435	1275	275	145	2	83	1	7	8	914	3525	0	17	1	7	1	0	0	0	0	3	0	7	0	0	0	0	0	0	0	0	0	19	0	0	0	0	0	0	0	0	0	0	0	0	0	0	1007	1721	1060	1196	1181	1532	177	369	2137	763	513	1278	1359	763	152	1383	428	1349	7	4	31	20	9	26	0	0	0	0	1	2	3	0	0	0	0	0	2	0	0	0	0	0	0	0	0	0	0	0	0	1
gene7995	2	2	1	15	13	23	5	7	2	0	0	0	0	0	0	0	0	0	0	0	0	0	0	0	0	0	0	0	0	0	0	0	0	0	0	0	0	0	0	0	0	0	12	9	5	23	0	7	15	4	11	0	0	0	0	0	0	11	72	0	0	0	0	0	0	0	0	0	0	0	0	0	0	0	0	0	0	0	0	0	0	0	0	0	0	0	0	0	0	0	0	0	0	0	0	215	247	90	97	187	347	20	34	424	284	43	263	518	50	23	422	37	128	0	0	0	0	1	0	0	0	0	0	0	0	0	0	0	0	0	0	0	0	0	0	0	0	0	0	0	0	0	0	0	0
gene7996	55	45	34	21	23	21	97	93	77	0	0	0	0	0	0	0	0	0	0	0	0	0	0	0	0	0	0	0	0	0	0	0	0	0	0	0	0	0	0	0	0	0	2	10	5	5	2	3	2	9	0	0	0	0	0	0	0	19	70	0	0	0	0	0	0	0	0	0	0	0	0	0	0	0	0	0	0	0	0	0	0	0	0	0	0	0	0	0	0	0	0	0	0	0	0	29	44	28	26	16	16	17	43	32	114	17	30	236	34	7	244	5	27	0	0	0	0	0	1	0	0	0	0	0	0	0	0	0	0	0	0	0	0	0	0	0	0	0	0	0	0	0	0	0	0
gene7997	62	46	49	33	35	38	105	98	100	0	0	0	0	0	0	0	0	0	0	0	0	0	0	0	0	0	0	0	0	0	0	0	0	0	0	1	3	2	0	0	0	2	12	26	15	17	9	42	21	14	0	1	0	0	0	0	0	91	300	0	6	0	0	0	0	0	0	0	0	0	0	0	0	0	0	0	0	0	0	0	0	0	0	6	0	0	0	0	0	0	0	0	0	0	0	69	142	80	80	26	70	17	41	61	100	28	103	215	54	13	194	18	103	0	0	3	0	0	2	0	0	0	0	0	0	0	0	0	0	0	0	0	0	0	0	0	0	0	0	0	0	0	0	0	1
gene7998	0	0	2	0	0	0	0	0	0	0	0	0	0	0	0	0	0	0	0	0	0	0	0	0	0	0	0	0	0	0	0	0	0	0	0	0	0	0	0	0	0	0	0	0	4	0	1	1	0	0	0	1	1	0	0	0	0	1	3	0	0	0	1	0	0	0	0	0	0	0	0	0	0	0	0	0	0	8	0	0	4	0	0	0	0	0	0	0	0	0	0	0	0	0	0	14	12	0	0	3	1	0	0	5	0	0	12	2	0	0	3	0	2	0	0	0	0	0	0	0	0	0	0	0	0	0	0	0	0	0	0	0	0	0	0	0	0	0	0	0	0	0	0	0	0
gene7999	3	1	1	5	5	5	3	2	3	0	0	0	0	0	0	0	0	0	0	0	0	0	0	0	0	0	0	0	0	0	0	0	0	0	0	0	0	0	0	0	0	0	4	2	6	8	0	1	0	3	339	209	205	245	0	0	0	7	52	0	0	0	0	0	0	0	0	0	0	0	0	0	0	0	0	0	0	0	0	0	0	0	0	0	0	0	0	0	0	0	0	0	0	0	0	111	119	35	39	85	158	3	4	205	130	19	129	264	35	2	269	14	65	0	0	1	1	0	0	0	0	0	0	0	0	0	0	0	0	0	0	0	0	0	0	0	0	0	0	0	0	0	0	0	0
gene8000	0	0	0	0	0	0	0	0	0	0	0	0	0	0	0	0	0	0	0	0	0	0	0	0	0	0	0	0	0	0	0	0	0	0	0	0	0	0	0	0	0	0	0	0	0	0	1	1	0	0	0	0	0	1	0	0	0	0	0	0	0	0	0	0	0	0	0	0	0	0	0	0	0	0	0	0	0	0	0	0	0	0	0	0	0	0	0	0	0	0	0	0	0	0	0	0	0	0	0	0	0	0	0	0	0	0	0	0	0	0	0	0	0	0	0	0	0	0	0	0	0	0	0	0	0	0	0	0	0	0	0	0	0	0	0	0	0	0	0	0	0	0	0	0	0
gene8001	0	0	0	0	0	0	0	0	0	0	0	0	0	0	0	0	0	0	0	0	0	0	0	0	0	0	0	0	0	0	0	0	0	0	0	0	0	0	0	2	0	0	0	0	0	0	0	5	6	5	1	3	3	1	0	0	0	0	0	0	0	0	0	0	0	0	0	0	0	0	0	0	0	0	0	0	0	0	0	0	0	0	0	0	0	0	0	0	0	0	0	0	0	0	0	0	1	1	1	0	0	0	0	0	0	0	0	0	0	0	1	0	0	0	0	0	0	0	1	0	0	0	0	0	0	0	0	0	0	0	0	0	0	0	0	0	0	0	0	0	0	2	0	0	0
gene8002	0	0	0	3	3	6	0	1	4	0	0	0	0	0	0	0	0	0	0	0	0	0	0	0	0	0	0	0	0	0	0	0	0	0	0	0	0	0	0	0	0	0	76	21	74	58	3	3	4	0	0	2	0	0	0	0	0	99	315	0	0	0	0	0	0	0	0	0	0	0	0	0	0	0	0	0	0	0	0	0	0	0	0	0	0	0	0	0	0	0	0	0	0	0	0	275	228	263	279	128	209	46	62	324	354	105	308	634	175	37	959	112	309	0	0	0	0	0	0	0	0	0	0	0	0	0	0	0	0	0	0	0	0	0	0	0	0	0	0	0	0	0	0	0	0
gene8003	0	0	0	0	0	0	0	1	0	0	0	0	0	0	0	0	0	0	0	0	0	0	0	0	0	0	0	0	0	0	0	0	0	0	0	0	0	0	0	0	0	0	2	5	1	3	0	1	0	0	0	0	0	0	0	0	0	1	2	0	0	0	0	0	0	0	0	0	0	0	0	0	0	0	0	0	0	0	0	0	0	0	0	0	0	0	0	0	0	0	0	0	0	0	0	0	0	1	1	0	1	0	0	3	0	0	1	1	0	0	2	1	2	0	0	0	0	0	0	0	0	0	0	0	0	0	0	0	0	0	0	0	0	0	0	0	0	0	0	0	0	0	0	0	0
gene8004	1	0	1	1	3	0	2	2	3	0	0	0	0	0	0	0	0	0	0	0	0	0	0	0	0	0	0	0	0	0	0	0	0	0	0	0	0	0	0	0	0	0	1	3	2	0	0	1	6	0	0	0	0	0	0	0	0	3	21	0	0	0	0	0	0	0	0	0	0	0	0	0	0	0	0	0	0	0	0	0	0	0	0	0	0	0	0	0	0	0	0	0	0	0	0	110	238	2	0	127	183	0	1	151	1	3	174	4	2	1	4	2	2	0	0	0	0	0	0	0	0	0	0	0	0	0	0	0	0	0	0	0	0	0	0	0	0	0	0	0	0	0	0	0	0
gene8005	0	0	0	1	0	0	0	0	0	0	0	0	0	0	0	0	0	0	0	0	0	0	0	0	0	0	0	0	0	0	0	0	0	0	0	0	0	0	0	0	0	0	0	0	0	0	0	0	0	0	0	0	0	0	0	0	1	1	2	0	0	0	0	0	0	0	0	0	0	0	0	0	0	0	0	0	0	0	0	0	0	0	0	0	0	0	0	0	0	0	0	0	0	0	0	74	80	0	0	47	104	0	0	85	2	0	74	0	2	0	1	1	0	0	0	0	0	0	0	0	0	0	0	0	0	0	0	0	0	0	0	0	0	0	0	0	0	0	0	0	0	0	0	0	0
gene8006	80	58	64	44	32	59	85	72	78	0	0	0	0	0	0	0	0	0	0	0	0	0	0	0	0	0	0	0	0	0	0	0	0	0	3	2	9	1	0	2	0	1	100	81	125	124	11	127	114	105	62	45	21	6	0	0	1	728	2793	0	2	0	4	0	0	0	0	0	0	0	0	0	0	0	0	0	0	0	0	0	8	0	0	0	0	0	0	0	0	0	0	0	0	0	0	361	545	339	380	182	233	9	6	335	146	159	422	313	199	11	249	103	440	2	2	12	1	0	1	0	0	0	0	0	0	1	0	0	0	0	0	0	0	0	0	0	0	0	0	0	0	0	0	0	0
gene8007	110	79	81	54	44	61	112	133	108	0	0	0	0	0	0	0	0	0	0	0	0	0	0	0	0	0	1	0	1	0	0	0	0	0	2	2	8	6	0	5	0	4	472	358	335	508	2227	296	138	1567	151	86	0	57	0	2	6	607	2368	0	11	0	4	0	0	0	0	0	0	0	4	9	0	0	0	0	0	0	0	0	0	0	0	0	0	0	0	0	0	0	0	0	0	0	0	597	968	621	580	601	779	77	176	888	350	258	656	725	350	56	662	176	782	8	2	14	13	3	11	0	0	0	0	0	0	1	0	0	0	0	0	4	0	0	0	0	0	0	0	0	0	0	0	0	0
gene8008	2672	2163	2255	1572	1712	2180	4252	3761	4135	0	0	0	0	0	0	0	0	0	0	0	0	0	0	0	1	5	3	30	64	0	0	0	1	0	49	121	132	88	6	105	20	71	12387	12389	11866	13837	20218	7638	2366	9918	3449	1696	15	1357	12	105	38	9218	32842	0	289	11	118	2	0	25	2	6	69	0	219	11	0	0	0	0	0	40	0	178	88	0	0	51	0	6	0	52	13	0	0	1	0	0	0	18633	36602	11701	16222	8892	10744	1960	3552	13409	11187	12163	26439	27542	18171	1370	23281	8174	18312	93	46	276	235	53	183	0	2	0	0	7	0	59	0	0	0	0	4	34	5	0	1	11	4	0	26	0	0	62	6	0	18
gene8009	1333	1154	1125	912	939	1241	2224	2125	2114	0	0	0	0	0	0	0	0	0	0	0	0	0	0	0	0	0	0	14	42	0	0	0	0	0	35	84	84	76	0	45	7	32	2671	2861	2707	3253	4105	3686	1085	2435	1588	734	5	884	4	44	25	6050	21954	0	170	12	77	0	0	18	5	4	49	0	154	0	0	0	0	0	0	22	0	0	36	0	0	13	0	0	0	58	2	0	0	0	0	0	0	8182	13572	6934	7230	3605	4844	853	1615	7383	5514	5956	10885	12697	8190	736	10317	3824	8944	38	20	131	134	16	127	0	0	0	0	11	1	34	0	0	0	0	2	15	4	0	0	0	0	0	0	0	0	0	0	0	3
gene8010	161	118	108	87	53	89	153	173	154	0	0	0	0	0	0	0	0	0	0	0	0	0	0	0	0	1	0	1	2	0	0	0	0	0	6	8	22	11	0	3	4	4	486	356	320	414	958	580	268	506	383	75	0	63	0	2	3	462	1779	0	9	1	4	0	0	1	0	0	3	0	5	0	0	0	0	0	0	0	0	0	0	0	0	4	0	0	0	11	1	0	0	0	0	0	0	897	1346	929	814	638	909	48	116	1393	420	395	1088	1005	485	49	896	205	1119	10	3	10	8	1	17	0	0	0	0	0	0	1	0	0	0	0	0	1	0	0	0	0	0	0	0	0	0	0	0	0	0
gene8011	173	120	91	167	169	212	150	179	187	1	0	0	0	0	0	0	0	0	0	0	0	0	0	0	0	0	3	1	3	0	0	0	1	0	18	10	29	26	1	10	2	5	712	471	536	589	2139	1474	738	1188	312	198	0	162	0	8	0	933	3565	0	18	0	5	0	0	1	0	0	3	0	3	0	0	0	0	0	0	5	0	0	12	0	0	1	0	0	0	0	0	0	0	0	0	0	0	1164	1501	1148	972	815	1177	189	357	1716	471	370	1206	1027	514	189	1015	358	1242	17	8	26	25	6	17	0	0	0	0	0	0	2	0	0	0	0	0	1	0	1	0	0	0	0	0	0	0	0	0	0	1
gene8012	88	61	53	59	33	79	108	120	118	0	0	0	0	0	0	0	0	0	0	0	0	0	0	0	0	0	0	1	2	0	0	0	0	0	4	5	15	5	2	15	1	1	266	202	249	385	1168	556	172	266	167	62	0	88	0	4	1	248	1029	0	19	0	3	0	0	0	0	0	8	0	14	0	0	0	0	0	0	1	0	0	0	0	0	0	0	0	0	4	0	0	0	0	0	0	0	324	553	344	313	207	312	13	35	501	208	169	401	332	200	18	275	89	470	7	0	9	6	0	9	0	0	0	0	1	0	2	0	0	0	0	0	2	0	0	0	0	0	0	0	0	0	0	0	0	0
gene8013	339	225	222	464	486	410	334	348	325	1	0	0	0	0	0	0	0	0	0	0	0	0	0	0	0	1	0	1	2	0	0	0	0	0	28	20	52	24	2	4	0	18	1419	1300	1209	1525	1697	2587	782	947	446	163	0	119	0	7	0	1240	4519	0	28	0	16	0	0	0	0	0	3	0	8	0	0	0	0	0	0	3	0	0	3	0	0	3	0	0	0	0	4	0	0	0	0	0	0	1959	2658	2136	2309	1581	2407	1483	2014	3317	1065	836	2248	2073	1214	1149	2243	744	2649	18	7	41	30	8	16	0	0	0	0	0	0	2	0	0	0	0	0	5	0	0	0	0	0	0	0	0	0	0	0	0	2
gene8014	147	84	86	12	7	12	52	47	55	0	0	0	0	0	0	0	0	0	0	0	0	0	0	0	0	1	0	0	0	0	0	0	0	0	18	11	11	28	1	2	1	7	347	204	255	193	1457	507	274	189	203	24	0	39	0	2	2	453	1821	0	16	0	3	0	0	0	0	0	1	0	2	0	0	0	0	0	0	0	0	0	0	0	0	0	0	0	0	0	0	0	0	0	0	0	0	277	322	362	353	465	607	62	165	854	108	128	241	141	174	42	150	45	382	7	6	18	23	2	5	0	0	0	0	0	0	1	0	0	0	0	0	4	0	0	0	0	0	0	0	0	0	0	0	0	0
gene8015	232	146	149	76	78	141	108	110	118	0	0	0	0	0	0	0	0	0	0	0	0	0	0	0	0	1	1	0	1	0	0	1	2	0	26	10	27	19	2	3	2	8	653	545	617	499	389	1047	500	565	203	73	1	57	1	7	10	809	2846	1	19	0	5	0	0	2	0	0	2	0	3	0	0	0	0	0	0	0	0	0	16	0	0	0	0	0	0	0	0	0	0	0	0	0	0	884	1520	800	829	1048	1604	166	309	2043	469	333	1103	979	455	123	902	194	1015	5	9	21	23	8	12	0	0	0	1	1	0	2	0	0	0	0	0	4	0	0	0	0	0	0	1	0	0	0	0	0	1
gene8016	128	75	70	51	43	51	122	134	133	0	0	0	0	0	0	0	0	0	0	0	0	0	0	0	0	0	0	0	1	0	0	0	0	0	0	7	6	3	0	4	0	4	241	244	241	322	1529	557	168	407	108	52	0	69	0	3	1	360	1364	0	8	0	4	0	0	0	0	0	2	0	8	0	0	0	0	0	0	0	0	0	0	0	0	6	0	0	0	0	0	0	0	0	0	0	0	708	977	642	555	437	532	46	75	890	289	233	817	562	303	35	550	166	770	4	1	14	8	5	8	0	0	0	0	0	0	1	0	0	0	0	0	0	0	0	0	0	0	0	0	0	0	0	0	0	0
gene8017	91	62	62	20	15	19	119	98	110	0	0	0	0	0	0	0	0	0	0	0	0	0	0	0	0	0	0	2	0	0	0	0	0	0	2	4	15	10	0	0	1	0	132	205	128	169	18	234	106	157	100	64	0	94	0	0	1	266	852	0	11	1	5	0	0	1	0	0	5	0	5	0	0	0	0	0	0	0	0	0	6	0	0	0	0	0	0	0	0	0	0	0	0	0	0	995	1263	727	634	360	571	32	63	837	410	390	1037	923	433	19	856	163	864	3	2	9	10	1	11	0	0	0	0	1	0	0	0	0	0	0	0	2	0	0	0	0	0	0	0	0	0	0	0	0	0
gene8018	936	774	731	381	342	577	1116	1153	1191	0	0	0	0	0	0	0	0	0	0	0	0	0	0	0	0	9	0	7	19	1	0	0	0	0	14	18	33	21	1	33	5	22	2330	2708	1946	3136	5206	2933	684	3199	883	528	17	471	0	23	10	3170	11203	0	76	2	38	0	0	6	0	1	21	0	51	0	0	0	0	0	0	19	0	0	10	0	0	8	0	0	0	0	0	0	0	0	0	0	0	6472	13510	4614	5834	3896	5246	439	957	5562	4179	4004	8906	10529	5297	327	9064	2331	6739	21	9	87	78	18	77	0	0	0	0	6	0	17	0	0	0	0	2	4	2	1	0	2	0	0	3	0	0	1	1	0	2
gene8019	347	234	236	529	519	496	260	258	248	0	0	1	0	0	0	0	0	0	0	0	0	1	0	0	0	2	2	1	1	0	0	0	0	0	123	62	186	76	3	9	9	15	1763	971	1596	1274	3275	3403	949	911	274	66	1	57	1	21	4	2236	8434	0	47	0	18	0	0	0	0	0	3	0	3	0	0	0	1	0	0	5	0	0	8	0	0	0	0	0	0	0	0	0	0	0	0	0	0	2975	4406	2352	2138	2023	2944	281	460	4713	1146	1028	3084	2117	1423	194	2208	972	2658	27	20	70	59	8	27	0	0	0	0	1	0	0	0	0	0	0	0	11	0	0	0	0	0	0	0	0	0	0	0	0	1
gene8020	375	243	291	38	42	40	156	140	168	2	2	1	1	0	0	0	0	0	0	0	0	2	0	0	0	0	1	0	0	0	0	0	0	0	81	31	43	55	3	5	3	16	995	602	726	676	1944	908	385	973	225	58	13	37	0	8	6	1317	4879	0	23	2	4	0	0	3	0	0	5	0	4	0	0	0	0	0	0	0	0	0	2	0	0	0	0	0	0	0	0	0	0	0	0	0	0	1265	1620	1556	1838	2141	3156	613	1204	4625	569	525	1157	774	1015	403	781	300	2078	20	26	65	94	15	27	0	0	0	0	0	0	1	0	0	0	0	0	8	0	0	0	0	0	0	0	0	0	0	0	0	2
gene8021	162	153	126	48	31	62	173	160	185	0	0	0	0	0	0	0	0	0	0	0	0	0	0	0	0	2	0	1	4	0	0	1	0	0	22	20	34	26	1	7	3	6	377	337	376	414	407	562	188	319	76	108	1	41	11	12	14	550	2114	0	24	1	6	0	0	3	0	1	2	0	9	0	0	0	0	0	0	0	0	0	0	0	0	0	0	0	0	2	0	0	0	0	0	0	0	1051	1564	1141	1036	771	1427	72	184	2017	615	376	1131	1360	503	59	1212	213	1414	11	35	20	16	5	18	1	0	1	0	2	1	7	0	0	0	0	0	2	0	0	0	0	0	0	0	0	0	0	0	0	0
gene8022	125	75	80	2	7	3	28	29	42	0	1	0	0	0	0	0	0	0	0	0	0	0	0	0	0	0	2	0	0	0	0	0	0	0	18	10	8	27	0	3	1	9	301	132	232	198	1262	533	426	919	121	73	0	28	0	1	0	883	3990	0	37	0	2	0	0	1	0	0	5	0	1	0	0	0	0	0	0	0	0	0	0	0	0	0	0	0	0	0	0	0	0	0	0	0	0	921	1365	570	584	1649	2162	56	106	3129	426	153	982	483	160	45	590	58	636	14	6	42	28	7	7	0	0	0	0	0	0	0	0	0	0	0	2	1	0	0	0	0	0	0	0	0	0	0	0	0	1
gene8023	6	1	1	0	0	0	4	2	2	0	0	0	0	0	0	0	0	0	0	0	0	0	0	0	0	0	0	0	0	0	0	0	0	0	0	0	0	2	0	0	0	0	11	20	18	16	282	29	9	71	0	0	0	5	0	0	0	17	79	0	4	0	1	0	0	0	0	0	0	0	0	0	0	0	0	0	0	0	0	0	0	0	0	0	0	0	0	0	0	0	0	0	0	0	0	117	149	47	59	96	128	4	3	172	34	12	140	51	15	0	68	8	65	0	1	0	2	0	0	0	0	0	0	0	0	0	0	0	0	0	0	0	0	0	0	0	0	0	0	0	0	0	0	0	0
gene8024	316	224	227	380	321	429	339	337	367	0	0	0	0	0	0	0	0	0	0	0	0	0	0	0	0	1	1	2	3	0	0	0	0	0	19	17	34	15	0	5	5	10	1340	1316	1404	1376	1213	1684	694	724	192	103	0	236	3	4	4	1284	4754	0	13	0	8	0	0	2	0	0	3	0	8	0	0	0	0	0	0	3	0	0	4	0	0	0	0	0	0	0	0	0	0	0	0	0	0	2664	3699	2063	2247	1263	1809	845	1221	2644	1219	1227	3028	2605	2034	693	2870	1320	2514	10	5	32	26	4	14	0	0	0	0	2	0	3	0	0	0	0	0	4	0	0	0	0	0	0	0	0	0	0	0	0	0
gene8025	1336	981	1050	234	278	423	1451	1509	1517	0	0	0	0	0	0	0	0	0	0	0	0	0	0	0	0	1	1	7	11	0	0	0	0	0	17	41	34	26	0	9	3	10	1126	1437	1006	1843	295	804	208	608	373	263	1	95	1	6	1	2796	9719	0	64	1	13	0	0	7	0	1	19	0	31	2	0	0	0	0	0	14	0	0	18	0	0	13	0	0	0	7	0	0	0	0	0	0	0	11058	15858	9038	8663	3234	4778	366	706	7762	4569	4031	13724	11347	4994	291	9681	1992	11224	6	3	41	33	3	43	0	0	0	0	1	0	14	0	0	0	0	1	5	1	1	0	0	0	0	0	0	0	0	0	0	1
gene8026	168	129	136	217	177	182	252	224	229	0	0	0	0	0	0	0	0	0	0	0	0	0	0	0	0	1	0	0	2	0	0	0	0	0	8	9	17	4	0	5	1	2	642	587	479	673	924	328	154	238	150	80	0	83	1	7	0	353	1366	9	15	0	9	0	0	1	0	0	6	1	10	0	0	0	0	0	0	0	0	0	3	0	0	3	0	0	0	0	0	0	4	0	2	0	0	1011	1189	857	800	390	473	139	248	756	530	555	1207	966	900	112	977	446	957	4	2	9	13	4	7	0	0	0	0	0	0	1	0	0	0	0	0	3	0	0	0	0	0	0	0	0	0	0	0	0	0
gene8027	589	354	365	165	110	209	419	414	396	0	0	1	0	0	0	0	0	0	0	0	0	0	0	0	0	1	1	3	8	0	0	0	0	0	75	44	67	93	3	16	12	17	1273	852	1214	948	2503	1702	471	1058	290	118	3	271	3	6	9	1570	5972	0	64	1	17	0	0	3	0	0	9	0	19	0	0	17	0	0	0	7	0	0	0	0	0	15	0	0	0	6	0	0	0	0	0	0	0	2859	4035	2792	2795	2565	3879	485	1058	5928	1341	1096	3073	2535	1473	295	2418	617	3350	25	26	66	84	5	33	0	1	0	0	3	0	4	0	0	0	0	0	10	0	0	0	0	0	0	0	0	0	0	0	0	3
gene8028	545	409	347	424	397	523	487	571	480	0	0	0	0	0	0	0	0	0	0	0	0	0	0	0	0	0	1	2	3	0	1	1	0	0	53	32	93	74	0	14	10	16	2010	1605	2103	1817	1327	2127	718	1995	491	168	2	87	4	12	5	1539	5822	0	45	0	13	0	0	2	0	0	2	0	15	0	0	0	3	0	0	4	0	0	10	0	0	19	0	0	0	0	0	0	0	0	0	0	0	2765	3695	2903	2618	1491	2574	534	886	3637	1264	1277	2813	2714	1800	499	2910	1134	3178	31	10	61	45	7	26	0	0	0	0	2	0	6	0	0	0	0	0	4	1	0	0	0	0	0	0	0	0	0	0	0	1
gene8029	1058	673	671	178	160	259	936	843	888	0	0	0	0	0	0	0	0	0	0	0	0	0	0	0	1	3	2	5	20	0	0	0	0	0	85	52	87	73	2	38	10	22	2740	2308	2284	2532	17207	5159	1750	8862	1608	611	9	651	3	41	13	4541	17073	0	134	3	43	0	0	18	0	1	17	0	42	0	0	0	0	0	0	20	0	0	70	0	0	18	0	0	0	0	0	0	0	0	0	0	0	8569	12417	7452	7680	6021	9511	978	1862	12821	3749	2986	9981	8693	3482	589	8204	1483	9186	52	25	139	115	27	61	0	0	0	0	3	0	17	0	0	0	0	0	18	1	0	0	0	0	0	0	0	0	0	0	0	6
gene8030	21	4	12	13	12	11	9	7	14	0	0	0	0	0	0	0	0	0	0	0	0	0	0	0	0	0	0	0	0	0	0	0	0	0	0	1	4	4	0	1	0	2	16	20	30	11	297	275	148	19	169	23	1	0	1	1	0	174	553	0	3	0	1	0	0	2	0	0	0	0	2	0	0	0	0	0	0	0	0	0	0	0	0	0	0	0	0	0	0	0	0	0	0	0	0	33	43	68	50	10	7	6	35	27	25	58	31	44	77	10	64	56	65	1	0	2	2	0	0	0	0	0	0	0	0	0	0	0	0	0	2	0	0	0	0	0	0	0	0	0	0	0	0	0	0
gene8031	213	155	221	300	294	247	335	288	313	0	0	0	0	0	0	0	0	0	0	0	0	0	0	0	1	0	0	2	1	0	0	0	0	0	5	13	40	10	0	1	1	10	552	566	466	591	1399	607	398	330	165	54	0	10	0	3	3	822	2944	0	5	0	3	0	0	0	0	0	2	0	1	0	0	0	0	0	0	0	0	0	0	0	0	0	0	0	0	0	0	0	0	0	0	0	0	731	1091	646	768	290	420	112	186	519	541	888	981	1085	1404	105	992	726	756	2	1	16	25	2	11	0	0	0	0	0	0	1	0	0	0	0	0	5	0	0	0	0	0	0	0	0	0	0	0	0	1
gene8032	140	116	136	213	201	167	213	242	255	0	0	0	0	0	0	0	0	0	0	0	0	0	0	0	0	1	0	1	1	0	0	0	0	0	2	17	23	7	0	1	0	4	659	660	584	612	0	131	118	167	151	59	0	17	0	0	0	370	1364	0	5	0	3	0	0	0	0	0	2	0	7	0	0	0	0	0	0	0	0	0	5	0	0	0	0	0	0	0	0	0	0	0	0	0	0	700	855	526	627	225	272	345	477	431	416	603	892	821	1205	215	860	690	719	3	4	2	8	0	2	0	0	0	0	1	0	0	0	0	0	0	0	0	0	0	0	0	0	0	0	0	0	0	0	0	0
gene8033	1872	1653	1575	933	1050	1288	3302	3013	3280	0	0	1	0	0	0	0	0	0	0	0	0	0	0	0	0	5	3	22	35	0	0	0	0	0	19	58	46	30	1	60	4	25	3558	3936	3214	4555	4555	4437	1091	2942	2290	1081	31	846	6	30	11	4778	17795	0	134	8	66	0	0	12	3	3	40	0	111	0	0	0	0	0	0	19	0	0	48	0	0	12	0	0	157	30	0	0	2	0	0	0	0	8448	16738	5630	7476	3603	4597	838	1636	4910	5986	7779	12853	14233	11301	580	12491	4977	8017	34	20	114	102	24	116	0	1	0	0	11	0	37	0	0	0	0	2	9	4	0	0	0	0	0	0	0	0	0	0	0	6
gene8034	39	19	27	9	8	8	17	18	17	0	0	0	0	0	0	0	0	0	0	0	0	0	0	0	0	0	0	0	0	0	0	0	0	0	9	4	7	5	1	1	0	2	116	119	109	132	56	22	46	49	0	23	0	20	0	1	0	123	398	0	7	0	0	0	0	0	0	0	0	0	0	0	0	0	0	0	0	0	0	0	0	0	0	0	0	0	0	0	0	0	0	0	0	0	0	76	71	94	110	101	195	51	76	285	37	45	56	40	102	25	60	31	127	3	0	3	16	0	2	0	0	0	0	0	0	0	0	0	0	0	0	0	0	0	0	0	0	0	0	0	0	0	0	0	0
gene8035	45	39	38	25	16	27	71	51	88	0	1	0	0	0	0	0	0	0	0	0	0	1	0	0	0	0	0	0	0	0	0	0	0	0	1	2	5	5	1	5	0	4	441	460	310	480	1148	233	92	123	176	50	0	28	0	2	0	237	914	0	18	1	5	0	0	0	0	0	5	0	11	0	0	0	0	0	0	0	0	0	5	0	0	5	0	0	0	0	0	0	0	0	3	0	0	541	922	625	600	340	449	24	46	649	385	302	737	915	405	26	782	162	788	3	3	5	10	3	14	0	0	0	0	0	0	2	0	0	0	0	0	0	0	0	0	0	0	0	0	0	0	0	0	0	0
gene8036	20	18	18	24	14	23	50	34	38	0	0	0	0	0	0	0	0	0	0	0	0	0	0	0	0	0	0	0	2	0	0	0	0	0	0	7	9	3	1	0	0	1	91	184	108	166	0	30	58	67	11	15	0	0	1	3	0	55	173	0	6	0	1	0	0	0	0	0	0	0	1	0	0	0	0	0	0	0	0	0	0	0	0	0	0	0	0	0	0	0	0	0	0	0	0	164	249	111	116	26	49	8	13	93	89	89	210	113	170	6	103	40	119	1	1	4	2	0	2	0	0	0	0	0	0	1	0	0	0	0	0	0	0	0	0	0	0	0	0	0	0	0	0	0	0
gene8037	76	73	71	60	35	67	109	118	123	0	0	0	0	0	0	0	0	0	0	0	0	0	0	0	0	0	0	0	0	0	0	0	0	0	8	10	5	9	0	3	1	3	230	226	238	316	451	303	76	284	131	33	0	52	1	2	0	353	1342	0	11	2	4	0	0	2	0	1	1	0	6	0	0	0	0	0	0	1	0	0	7	0	0	6	0	0	0	0	0	0	0	0	0	0	0	665	1066	693	630	417	685	43	101	1076	443	384	869	880	439	29	790	215	806	2	0	7	11	1	9	0	0	0	0	0	0	0	0	0	0	0	0	4	0	0	0	0	0	0	0	0	0	0	0	0	0
gene8038	211	206	228	26	32	69	571	527	523	0	0	0	0	0	0	0	0	0	0	0	0	0	0	0	0	3	0	3	7	0	0	0	1	0	2	18	20	19	3	5	3	3	627	736	468	882	335	673	123	426	279	161	5	204	2	5	0	1212	4131	5	54	6	21	2	1	5	0	8	12	4	24	0	0	0	0	0	6	2	0	0	9	0	0	0	0	0	0	0	0	0	0	0	0	0	0	4110	5904	3266	3270	1637	2483	153	306	3517	1865	1376	4960	4749	1805	110	3852	792	4578	10	10	22	24	3	24	0	1	0	0	1	0	3	0	0	0	0	0	2	0	0	0	0	0	0	0	0	0	0	0	0	0
gene8039	74	73	66	13	6	26	129	139	118	0	0	0	0	0	0	0	0	0	0	0	0	0	0	0	0	0	0	0	0	0	0	0	0	0	7	9	10	6	1	3	1	1	218	230	197	267	275	181	23	374	75	28	0	72	0	1	2	394	1450	0	6	2	6	0	0	1	0	0	1	0	6	0	0	0	0	0	0	11	0	0	4	0	0	0	0	0	0	0	0	0	0	0	0	0	0	1153	1647	954	798	606	884	36	83	1305	467	329	1302	1181	382	30	1013	151	1099	2	2	8	7	2	6	0	0	0	0	0	0	0	0	0	0	0	0	1	0	0	0	0	0	0	0	0	0	0	0	0	0
gene8040	10	7	3	3	1	1	6	15	9	0	0	0	0	0	0	0	0	0	0	0	0	0	0	0	0	1	0	0	0	0	0	0	0	0	3	1	6	2	0	0	0	0	5	9	9	10	82	361	148	213	108	24	0	42	0	4	3	5	18	0	0	0	10	0	0	0	0	0	2	0	8	0	0	0	0	0	0	15	0	0	0	0	0	0	0	0	0	0	0	0	0	0	0	0	0	111	163	26	24	22	44	12	12	54	18	32	172	30	36	4	26	19	28	1	0	11	7	2	10	0	0	0	0	0	0	0	0	0	0	0	0	0	0	0	0	0	0	0	0	0	0	0	0	0	0
gene8041	9	6	7	1	2	1	6	2	10	0	0	0	0	0	0	0	0	0	0	0	0	0	0	0	0	0	0	0	0	0	0	0	0	0	2	1	3	1	0	0	0	1	5	8	3	4	228	28	48	88	16	31	7	7	0	0	0	12	31	0	2	0	3	0	0	3	0	0	2	0	4	0	0	0	0	0	0	6	0	0	4	0	0	0	0	0	0	0	0	0	0	0	0	0	0	10	15	10	7	4	3	7	5	9	4	31	20	20	26	1	26	3	12	1	1	10	1	0	2	0	0	0	0	0	0	1	0	0	0	0	0	1	0	0	0	0	0	0	0	0	0	0	0	0	3
gene8042	9	6	6	7	3	7	9	18	9	0	0	0	0	0	0	0	0	0	0	0	0	0	0	0	0	0	0	0	0	0	0	0	0	0	0	0	0	0	0	0	0	0	8	8	5	13	13	20	1	21	1	6	0	1	0	0	0	18	88	0	1	0	0	0	0	0	0	0	0	0	0	0	0	0	0	0	0	0	0	0	0	0	0	0	0	0	0	0	0	0	0	0	0	0	0	153	270	31	33	54	95	10	3	109	28	33	166	45	42	3	42	17	31	0	0	0	3	0	1	0	0	0	0	0	0	0	0	0	0	0	0	0	0	0	0	0	0	0	0	0	0	0	0	0	0
gene8043	11	6	12	14	17	14	23	22	25	0	0	0	0	0	0	0	0	0	0	0	0	0	0	0	0	0	0	0	0	0	0	0	0	0	0	1	0	0	0	1	0	0	20	11	23	21	15	41	11	27	0	6	0	0	0	0	0	27	139	0	1	0	0	0	0	0	0	0	0	0	2	0	0	0	0	0	0	0	0	0	0	0	0	0	0	0	0	0	0	0	0	0	0	0	0	126	158	54	55	58	97	4	4	165	38	41	159	81	74	4	70	25	61	0	0	2	1	1	1	0	0	0	0	0	0	0	0	0	0	0	0	0	0	0	0	0	0	0	0	0	0	0	0	0	0
gene8044	12	14	8	9	11	15	19	26	24	0	0	0	0	0	0	0	0	0	0	0	0	0	0	0	0	0	0	0	0	0	0	0	0	0	0	0	3	0	0	0	0	1	25	17	20	38	89	114	58	110	0	13	0	1	0	0	0	43	155	0	0	0	3	0	0	2	0	0	0	0	0	0	0	0	0	0	0	0	0	0	0	0	0	0	0	0	0	0	0	0	0	0	0	0	0	23	54	38	49	32	26	7	13	42	37	33	31	63	54	2	57	16	39	0	0	0	0	0	0	0	0	0	0	0	0	0	0	0	0	0	0	1	0	0	0	0	0	0	0	0	0	0	0	0	0
gene8045	6	5	4	1	0	1	7	8	5	0	0	0	0	0	0	0	0	0	0	0	0	0	0	0	0	0	0	0	0	0	0	0	0	0	0	0	0	0	0	0	0	0	16	6	8	7	0	6	5	23	0	6	0	0	0	0	0	18	73	0	0	0	0	0	0	0	0	0	0	0	0	0	0	0	0	0	0	0	0	0	0	0	0	0	0	0	0	0	0	0	0	0	0	0	0	10	16	5	9	4	6	1	0	7	9	13	12	18	22	0	11	10	4	0	0	1	0	0	0	0	0	0	0	0	0	0	0	0	0	0	0	0	0	0	0	0	0	0	0	0	0	0	0	0	2
gene8046	0	1	2	0	0	0	4	0	0	0	0	0	0	0	0	0	0	0	0	0	0	0	0	0	0	0	0	0	0	0	0	0	0	0	0	0	0	0	0	0	0	0	0	5	0	0	0	2	1	0	0	0	0	1	0	1	0	10	32	0	0	0	0	0	0	0	0	0	0	0	0	0	0	0	0	0	0	0	0	0	0	0	0	0	0	0	0	0	0	0	0	0	0	0	0	5	9	9	4	4	11	0	5	7	3	6	8	15	3	0	12	4	6	0	0	1	0	0	0	0	0	0	0	0	0	0	0	0	0	0	0	0	0	0	0	0	0	0	0	0	0	0	0	0	0
gene8047	19	9	7	1	1	3	17	19	24	0	0	0	0	0	0	0	0	0	0	0	0	0	0	0	0	0	0	0	1	0	0	0	0	0	2	1	1	2	0	2	1	1	15	21	15	29	305	73	20	51	21	7	0	0	0	1	0	77	258	0	8	0	0	0	0	0	0	0	1	0	4	0	0	0	0	0	0	0	0	0	0	0	0	13	0	0	0	0	0	0	0	0	0	0	0	42	43	162	175	32	35	16	25	65	136	82	45	250	108	15	252	29	188	2	0	7	0	1	2	0	0	0	0	0	0	2	0	0	0	0	0	0	0	0	0	0	0	0	0	0	0	0	0	0	0
gene8048	147	83	111	586	592	461	142	133	118	0	0	0	0	0	0	0	0	0	0	0	0	0	0	0	0	0	0	3	2	0	1	0	0	0	30	15	70	36	0	5	2	8	2508	1651	2632	1895	225	580	312	251	110	54	0	24	2	7	3	3011	10828	0	27	0	9	0	0	1	0	0	5	0	10	0	0	0	0	0	0	4	0	0	0	0	0	0	0	0	0	11	0	0	0	0	0	0	0	6732	5712	3194	4724	2199	3934	1693	2290	5795	2209	1404	7937	4049	2771	1360	6330	1672	4867	9	10	24	34	6	13	0	0	0	0	1	0	5	0	0	0	0	1	5	0	0	0	0	0	0	0	0	0	0	0	0	0
gene8049	21	19	15	2	0	1	24	10	18	0	0	0	0	0	0	0	0	0	0	0	0	0	0	0	0	0	0	0	0	0	0	0	0	0	3	0	0	0	0	0	0	0	13	12	14	10	78	20	0	8	0	0	0	0	0	0	0	87	362	0	2	0	1	0	0	0	0	0	0	0	0	0	0	0	0	0	0	0	0	0	0	0	0	0	0	0	0	0	0	0	0	0	0	0	0	45	54	69	77	19	42	13	16	54	52	42	26	89	31	11	83	12	89	1	0	0	0	0	1	0	0	0	0	0	0	0	0	0	0	0	0	0	0	0	0	0	0	0	0	0	0	0	0	0	0
gene8050	0	1	1	37	39	48	1	1	0	0	1	0	0	0	0	0	0	0	0	0	0	0	0	0	0	0	0	0	0	0	0	0	0	0	0	0	0	0	0	0	0	0	170	125	167	172	0	9	3	4	5	1	0	0	0	0	0	672	2558	0	0	0	0	0	0	0	0	0	0	0	0	0	0	0	0	0	0	0	0	0	0	0	0	0	0	0	0	0	0	0	0	0	0	0	0	993	696	355	383	585	1008	239	293	1484	557	168	1099	1026	335	187	1748	244	363	0	0	0	0	0	0	0	0	0	0	0	0	0	0	0	0	0	0	0	0	0	0	0	0	0	0	0	0	0	0	0	0
gene8051	7	4	3	4	4	2	6	8	5	0	0	0	0	0	0	0	0	0	0	0	0	0	0	0	0	0	0	0	0	0	0	0	0	0	2	1	1	2	0	0	0	0	122	67	82	106	1	31	11	16	6	8	0	1	0	1	0	58	150	0	0	0	0	0	0	0	0	0	0	0	1	0	0	0	0	0	0	7	0	0	0	0	0	1	0	0	0	0	0	0	0	0	0	0	0	157	209	33	66	79	120	44	86	138	37	19	180	69	44	37	96	29	60	0	0	2	0	0	1	0	0	0	0	0	0	0	0	0	0	0	0	0	0	0	0	0	0	0	0	0	0	0	0	0	0
gene8052	0	0	0	0	0	0	1	0	0	0	0	0	0	0	0	0	0	0	0	0	0	0	0	0	0	0	0	0	0	0	0	0	0	0	0	0	0	0	0	0	0	0	0	0	0	0	0	0	0	0	0	0	0	0	0	0	0	0	4	0	0	0	0	0	0	0	0	0	0	0	0	0	0	0	0	0	0	0	0	0	0	0	0	0	0	0	0	0	0	0	0	0	0	0	0	25	40	0	0	24	36	0	1	54	0	0	25	0	1	0	0	0	0	0	0	0	0	0	0	0	0	0	0	0	0	0	0	0	0	0	0	0	0	0	0	0	0	0	0	0	0	0	0	0	0
gene8053	1	0	0	0	0	0	0	0	0	0	0	0	0	0	0	0	0	0	0	0	0	0	0	0	0	0	0	0	0	0	0	0	0	0	0	0	0	0	0	0	0	0	0	0	0	0	0	1	3	0	0	0	0	0	0	0	0	0	2	0	0	0	0	0	0	0	0	0	0	0	0	0	0	0	0	0	0	0	0	0	0	0	0	0	0	0	0	0	0	0	0	0	0	0	0	0	0	0	0	0	1	0	0	2	0	0	2	0	0	0	0	0	0	0	0	0	0	0	0	0	0	0	0	0	0	0	0	0	0	0	0	0	0	0	0	0	0	0	0	0	0	0	0	0	0
gene8054	0	0	0	0	0	0	0	0	1	0	0	0	0	0	0	0	0	0	0	0	0	0	0	0	0	0	0	0	0	0	0	0	0	0	1	2	0	0	0	0	0	0	0	0	1	0	14	23	23	19	0	10	0	0	0	0	1	5	24	0	0	0	5	0	0	0	0	0	0	0	0	0	0	0	0	0	0	0	0	0	0	0	0	0	0	0	0	0	0	0	0	0	0	0	0	4	5	0	1	2	5	0	2	11	2	0	6	0	2	1	2	0	0	1	0	4	0	1	0	0	0	0	0	0	0	0	0	0	0	0	0	0	0	0	0	0	0	0	0	0	0	0	0	0	0
gene8055	0	0	0	0	0	0	0	1	0	0	0	0	0	0	0	0	0	0	0	0	0	0	0	0	0	0	0	0	0	0	0	0	0	0	0	1	1	1	0	0	0	0	0	0	0	0	0	0	0	6	0	0	0	0	0	0	0	0	3	0	0	0	0	0	0	0	0	0	0	0	0	0	0	0	0	0	0	0	0	0	0	0	0	0	0	0	0	0	0	0	0	0	0	0	0	11	13	0	0	2	2	0	0	1	0	1	15	0	0	0	0	0	0	0	0	0	0	0	0	0	0	0	0	0	0	0	0	0	0	0	0	0	0	0	0	0	0	0	0	0	0	0	0	0	0
gene8056	0	0	0	0	0	0	0	0	0	0	0	0	0	0	0	0	0	0	0	0	0	0	0	0	0	0	0	0	0	0	0	0	0	0	0	0	0	0	0	0	0	0	0	0	0	0	0	1	5	1	0	0	0	0	0	0	0	1	1	0	0	0	0	0	0	0	0	0	0	0	0	0	0	0	0	0	0	0	0	0	0	0	0	0	0	0	0	0	0	0	0	0	0	0	0	3	14	0	0	3	6	0	0	7	0	0	13	1	0	0	0	0	0	0	0	0	0	0	0	0	0	0	0	0	0	0	0	0	0	0	0	0	0	0	0	0	0	0	0	0	0	0	0	0	0
gene8057	1	0	0	0	0	0	0	0	0	0	0	0	0	0	0	0	0	0	0	0	0	0	0	0	0	0	0	0	0	0	0	0	0	0	1	2	1	0	0	0	0	1	0	0	1	0	5	0	0	0	0	4	0	0	0	0	0	0	1	0	0	0	0	0	0	0	0	0	0	0	0	0	0	0	0	0	0	0	0	0	0	0	0	0	0	0	0	0	0	0	0	0	0	0	0	12	10	0	0	4	4	0	0	7	0	0	17	0	0	0	0	0	0	0	0	0	0	0	0	0	0	0	0	0	0	0	0	0	0	0	0	0	0	0	0	0	0	0	0	0	0	0	0	0	0
gene8058	0	0	0	0	0	0	0	0	0	0	0	0	0	0	0	0	0	0	0	0	0	0	0	0	0	0	0	0	0	0	0	0	0	0	0	0	0	0	0	0	0	0	1	1	0	2	0	0	0	0	0	0	0	0	0	0	0	0	10	0	0	0	0	0	0	0	0	0	0	0	0	0	0	0	0	0	0	0	0	0	0	0	0	0	0	0	0	0	0	0	0	0	0	0	0	55	46	7	6	23	47	3	4	50	12	0	41	15	1	5	14	0	3	0	0	0	0	0	0	0	0	0	0	0	0	0	0	0	0	0	0	0	0	0	0	0	0	0	0	0	0	0	0	0	0
gene8059	0	0	0	0	0	0	0	0	0	0	0	0	0	0	0	0	0	0	0	0	0	0	0	0	0	0	0	0	0	0	0	0	0	0	0	0	0	0	0	0	0	0	0	0	0	0	0	0	0	0	0	0	0	0	0	0	0	1	2	0	0	0	0	0	0	0	0	0	0	0	0	0	0	0	0	0	0	0	0	0	0	0	0	0	0	0	0	0	0	0	0	0	0	0	0	0	0	0	0	0	0	0	0	0	0	0	0	0	0	0	0	0	0	0	0	0	0	0	0	0	0	0	0	0	0	0	0	0	0	0	0	0	0	0	0	0	0	0	0	0	0	0	0	0	0
gene8060	12	12	17	6	10	18	27	36	24	0	0	0	0	0	0	0	0	0	0	0	0	0	0	0	0	0	0	0	0	0	0	0	0	0	0	0	0	0	0	0	0	0	2	2	2	3	0	1	4	4	0	1	0	0	0	0	0	0	6	0	0	0	0	0	0	0	0	0	0	0	0	0	0	0	0	0	0	0	0	0	0	0	0	0	0	0	0	0	0	0	0	0	0	0	0	26	24	5	3	111	150	3	2	172	6	27	36	13	62	1	9	22	4	0	0	0	0	0	0	0	0	0	0	0	0	0	0	0	0	0	0	0	0	0	0	0	0	0	0	0	0	0	0	0	0
gene8061	0	0	0	0	0	0	0	0	0	0	1	2	0	0	0	0	0	0	0	0	0	0	0	0	0	1	0	0	0	0	0	0	3	0	2	1	2	0	2	2	0	0	4	3	2	5	11	10	12	14	10	16	7	5	4	3	6	0	0	24	0	0	0	0	0	0	0	0	0	1	0	0	0	0	0	1	0	0	0	0	0	0	0	0	0	1	0	0	0	0	0	0	0	0	0	0	1	0	0	0	0	0	0	0	0	0	0	1	0	0	1	0	1	0	2	0	0	0	2	0	0	0	0	0	0	0	0	0	0	0	0	0	0	0	0	0	0	0	0	0	0	0	0	0	0
gene8062	1	0	0	0	0	0	0	0	1	0	4	0	0	0	0	0	0	0	0	0	0	0	0	0	0	0	0	0	0	0	0	0	0	0	1	4	4	0	1	2	1	1	10	6	10	8	34	180	102	16	41	69	3	37	12	80	70	668	3094	0	0	0	3	0	0	0	0	0	0	0	2	0	0	0	0	0	0	0	0	0	0	0	0	0	0	0	0	0	0	0	0	0	0	0	0	1	1	0	1	1	0	0	0	0	0	0	0	4	2	1	1	1	1	0	0	0	1	0	0	0	0	2	0	0	0	0	0	0	0	2	1	2	1	0	0	2	3	1	0	0	0	0	0	0	4
gene8063	41	29	17	11	12	17	29	21	19	0	0	0	0	0	0	0	0	0	0	0	0	0	0	0	0	0	0	0	0	0	0	0	0	0	0	0	0	0	0	0	0	0	3	1	4	1	2	3	0	1	1	2	1	0	0	3	1	126	510	0	1	0	0	0	0	0	0	0	1	0	3	0	0	0	0	0	0	0	0	0	0	0	0	0	0	0	0	0	0	0	0	0	0	0	0	1	0	0	0	3	9	0	0	13	1	0	0	0	0	0	0	0	0	0	0	0	0	0	0	0	0	0	0	0	0	0	0	0	0	0	0	0	0	0	0	0	0	0	0	0	0	0	0	0	1
gene8064	0	0	0	0	0	0	0	0	0	0	3	0	3	0	0	0	0	0	0	0	0	0	0	0	0	0	0	0	0	1	0	0	1	0	12	10	3	4	1	2	3	0	6	2	5	4	29	94	67	42	41	77	24	69	0	0	1	0	2	3	0	0	0	0	0	0	0	1	0	0	0	0	0	0	0	0	0	0	0	0	0	0	0	0	0	0	0	0	0	0	0	0	0	0	0	2	1	0	0	0	0	0	0	0	0	0	2	3	0	0	0	0	0	0	7	1	0	0	5	0	1	0	0	0	0	0	0	0	0	0	0	0	1	1	0	0	0	0	0	0	0	0	0	0	0
gene8065	8	3	1	2	1	4	3	4	8	0	0	0	0	0	0	0	0	0	0	0	0	0	0	0	0	0	0	0	0	0	0	0	0	0	0	0	1	0	0	0	0	0	93	45	62	69	78	471	226	72	132	167	0	109	0	1	0	13	53	0	0	0	1	0	0	0	0	0	0	0	2	0	0	0	0	0	0	0	0	0	0	0	0	0	0	0	0	0	0	0	0	0	0	0	0	198	176	0	2	0	2	0	0	3	1	5	277	7	7	0	8	3	1	0	0	0	0	0	0	0	0	0	0	0	0	0	0	0	0	0	0	0	0	0	0	0	0	0	0	0	0	0	0	0	0
gene8066	12	7	8	11	4	4	22	12	14	0	0	0	0	0	0	0	0	0	0	0	0	0	0	0	0	0	0	0	0	0	0	0	0	0	0	0	0	0	0	0	0	0	2	2	5	2	3	6	1	0	3	2	0	5	0	0	0	12	42	0	0	0	0	0	0	0	0	0	0	0	0	0	0	0	0	0	0	0	0	0	0	0	0	0	0	0	0	0	0	0	0	0	0	0	0	1	0	0	0	0	1	0	0	0	1	0	1	1	0	0	2	0	0	0	0	0	0	0	0	0	0	0	0	0	0	0	0	0	0	0	0	0	0	0	0	0	0	0	0	0	0	0	0	0	0
gene8067	0	0	0	0	0	0	0	0	0	0	0	0	0	0	0	0	0	0	0	0	0	0	0	0	0	0	0	0	0	0	0	0	0	0	0	0	0	0	0	0	0	0	0	0	0	0	0	1	0	0	21	1	0	0	0	0	0	0	0	0	0	0	0	0	0	0	0	0	0	0	0	0	0	0	0	0	0	0	0	0	0	0	0	0	0	0	0	0	0	0	0	0	0	0	0	1	2	1	0	0	0	0	0	0	0	0	0	0	0	0	0	0	0	0	0	0	0	0	0	0	0	0	0	0	0	0	0	0	0	0	0	0	0	0	0	0	0	0	0	0	0	0	0	0	0
gene8068	2	2	1	6	4	12	1	4	0	0	0	0	0	0	0	0	0	0	0	0	0	0	0	0	0	0	0	0	0	0	0	0	0	0	0	0	0	0	0	0	0	0	3	1	5	0	0	1	2	0	0	0	0	0	0	1	0	7	44	0	0	0	0	0	0	0	0	0	0	0	0	0	0	0	0	0	0	0	0	0	0	0	0	0	0	0	0	0	0	0	0	0	0	0	0	69	75	14	20	33	59	8	20	99	41	4	80	72	6	9	109	2	24	0	0	0	0	0	0	0	0	0	0	0	0	0	0	0	0	0	0	0	0	0	0	0	0	0	0	0	0	0	0	0	0
gene8069	0	0	0	0	0	0	0	0	0	0	0	0	0	0	0	0	0	0	0	0	0	0	0	0	0	0	0	0	0	0	0	0	0	0	0	0	1	0	0	0	0	0	0	0	0	0	0	0	0	0	0	1	0	0	0	0	0	0	0	0	0	0	0	0	0	0	0	0	0	0	0	0	0	0	0	0	0	0	0	0	0	0	0	0	0	0	0	0	0	0	0	0	0	0	0	1	2	0	0	0	0	0	0	0	0	0	0	0	0	0	0	0	0	0	0	0	0	0	0	0	0	0	0	0	0	0	0	0	0	0	0	0	0	0	0	0	0	0	0	0	0	0	0	0	0
gene8070	0	0	0	0	0	0	0	0	0	0	0	0	0	0	0	0	0	0	0	0	0	0	0	0	0	0	0	0	0	0	0	0	0	0	0	0	0	0	0	0	0	0	1	0	1	0	24	5	2	0	3	2	0	0	0	0	0	1	1	0	0	0	0	0	0	0	0	0	0	0	0	0	0	0	0	0	0	0	0	0	0	0	0	0	0	0	0	0	0	0	0	0	0	0	0	3	1	0	0	1	0	0	0	1	0	0	2	0	1	0	0	2	0	0	0	0	0	0	0	0	0	0	0	0	0	0	0	0	0	0	0	0	0	0	0	0	0	0	0	0	0	0	0	0	0
gene8071	6	2	2	1	1	0	2	4	2	0	0	0	0	0	0	0	0	0	0	0	0	0	0	0	0	0	0	0	0	0	0	0	0	0	3	0	1	0	0	0	0	1	3	4	3	3	1	36	3	17	32	1	0	0	0	1	0	14	47	0	0	0	0	0	0	0	0	0	0	0	0	0	0	0	0	0	0	0	0	0	0	0	0	0	0	0	0	0	0	0	0	0	0	0	0	27	42	4	4	21	32	4	2	48	1	8	36	4	7	1	6	3	3	0	0	0	3	0	0	0	0	0	0	0	0	0	0	0	0	0	0	0	0	0	0	0	0	0	0	0	0	0	0	0	0
gene8072	7	4	0	0	1	1	4	3	3	0	0	0	0	0	0	0	0	0	0	0	0	0	0	0	0	0	0	0	0	0	0	0	0	0	0	0	0	0	0	1	0	0	0	1	0	0	2	1	1	4	0	0	0	0	0	0	0	19	47	0	0	0	0	0	0	0	0	0	0	0	2	0	0	0	0	0	0	0	0	0	0	0	0	0	0	0	0	0	0	0	0	0	0	0	0	15	29	3	6	6	16	2	7	15	2	7	14	5	6	1	5	1	3	0	0	0	0	0	0	0	0	0	0	0	0	0	0	0	0	0	0	0	0	0	0	0	0	0	0	0	0	0	0	0	0
gene8073	0	0	0	0	0	0	0	2	0	0	0	0	0	0	0	0	0	0	0	0	0	0	0	0	0	0	0	0	0	0	0	0	1	0	0	0	0	0	0	0	0	0	0	0	0	0	1	2	0	0	0	0	0	1	0	0	0	1	3	0	0	0	0	0	0	0	0	0	0	0	0	0	0	0	0	0	0	0	0	0	0	0	0	0	0	0	0	0	0	0	0	0	0	0	0	0	0	0	0	0	0	0	0	0	0	0	0	0	0	0	0	0	0	0	0	0	0	0	0	0	0	0	0	0	0	0	0	0	0	0	0	0	0	0	0	0	0	0	0	0	0	0	0	0	0
gene8074	0	2	0	0	0	0	0	0	1	0	0	0	0	0	0	0	0	0	0	0	0	0	0	0	0	0	0	0	0	0	0	0	0	0	1	0	0	0	0	0	0	0	1	3	1	2	1	3	1	0	0	1	0	0	0	0	0	8	25	0	0	0	1	0	0	0	0	0	0	0	0	0	0	0	0	0	0	0	0	0	0	0	0	0	0	0	0	0	0	0	0	0	0	0	0	12	26	2	2	14	22	0	3	20	1	0	16	4	1	0	5	1	10	1	0	0	0	0	0	0	0	0	0	0	0	0	0	0	0	0	0	0	0	0	0	0	0	0	0	0	0	0	0	0	0
gene8075	0	1	0	0	0	0	0	0	0	1	0	0	1	0	0	0	0	0	0	0	0	0	0	0	0	0	0	0	0	1	0	0	0	0	0	0	0	0	0	1	0	0	0	0	0	0	0	2	1	1	0	0	0	1	0	0	0	3	5	0	0	0	0	0	0	0	0	0	0	0	0	0	0	0	0	0	0	0	0	0	0	0	0	0	0	0	0	0	0	0	0	0	0	0	0	0	0	0	0	2	0	0	0	1	0	1	1	0	0	0	0	0	0	0	0	0	1	0	0	0	0	0	0	0	0	0	0	0	0	0	0	1	0	0	0	0	0	0	0	0	0	0	0	0	0
gene8076	8	4	6	0	0	0	5	2	4	0	0	0	0	0	0	0	0	0	0	0	0	0	0	0	0	0	0	0	0	0	0	0	0	0	1	1	0	0	0	0	0	0	2	0	2	0	1	0	1	0	0	0	0	0	0	0	0	19	39	0	0	0	0	0	0	0	0	0	0	0	0	0	0	0	0	0	0	0	0	0	0	0	0	0	0	0	0	0	0	0	0	0	0	0	0	18	14	3	2	48	91	1	3	108	1	0	11	0	1	0	1	2	3	0	0	0	0	0	0	0	0	0	0	0	0	0	0	0	0	0	0	0	0	0	0	0	0	0	0	0	0	0	0	0	0
gene8077	0	0	2	1	0	0	0	0	1	0	0	0	0	0	0	0	0	0	0	0	0	0	0	0	0	0	0	0	0	0	0	0	0	0	0	0	0	0	0	0	0	0	1	3	2	3	2	36	2	0	2	2	0	0	0	0	0	8	14	0	0	0	0	0	0	0	0	0	0	0	0	0	0	0	0	0	0	0	0	0	0	0	0	0	0	0	0	0	0	0	0	0	0	0	0	54	96	9	11	66	62	0	3	96	26	8	63	48	14	2	42	7	9	0	0	0	0	0	1	0	0	0	0	0	0	0	0	0	0	0	0	0	0	0	0	0	0	0	0	0	0	0	0	0	0
gene8078	2	4	2	5	2	2	4	0	2	0	0	0	1	0	0	0	0	0	0	0	0	0	0	0	0	0	0	0	0	1	0	0	0	0	1	3	2	0	0	2	0	0	5	0	2	1	1	3	4	2	0	0	1	0	0	1	1	24	97	0	0	0	0	0	0	0	0	0	1	0	0	0	0	0	0	0	0	0	0	0	1	0	0	0	0	0	0	0	0	0	0	0	0	0	0	76	83	3	3	38	55	3	0	62	4	4	83	13	5	0	6	5	3	0	2	0	0	0	1	0	0	0	0	0	0	0	1	0	0	0	0	0	0	0	0	0	0	0	0	0	0	0	0	0	0
gene8079	56	44	48	36	45	37	40	42	48	0	0	0	0	0	0	0	0	0	0	0	0	0	0	0	0	0	0	0	0	0	0	0	0	0	0	2	7	0	0	0	0	0	118	86	167	74	122	48	53	17	2	7	0	4	0	1	2	380	1490	0	2	0	1	0	0	0	0	0	0	0	0	0	0	0	0	0	0	0	0	0	0	0	0	0	0	0	0	0	0	0	0	0	0	0	0	94	64	75	119	93	135	65	77	158	60	46	93	138	82	34	119	45	105	0	0	1	0	0	0	0	0	0	0	0	0	0	0	0	0	0	0	0	0	0	0	0	0	0	0	0	0	0	0	0	0
gene8080	70	59	56	353	400	243	108	102	102	2	2	1	6	0	0	0	0	0	0	0	0	0	0	0	0	0	0	1	1	0	0	0	0	0	1	8	21	11	0	3	0	2	698	520	795	526	136	229	112	72	7	72	0	11	0	7	5	854	3034	0	7	0	1	0	0	0	0	0	1	0	3	0	0	0	0	0	0	0	0	0	0	0	0	0	0	0	0	0	0	0	0	0	0	0	0	2184	1826	1357	1959	526	1006	1113	997	1436	799	1413	2503	2094	2769	673	2989	1669	2260	3	4	9	11	1	3	0	0	0	0	0	0	0	0	0	0	0	0	0	0	0	0	0	0	0	0	0	0	0	0	0	0
gene8081	3	1	6	0	0	1	9	8	6	0	0	0	0	0	0	0	0	0	0	0	0	0	0	0	0	0	0	0	0	0	0	0	0	0	0	0	0	0	0	0	0	0	5	1	0	1	2	10	5	12	12	18	1	0	0	0	0	12	42	0	0	1	2	0	0	0	0	0	0	0	1	0	0	0	0	0	0	0	0	0	0	0	0	0	0	0	0	0	0	0	0	0	0	0	0	80	144	8	4	37	57	0	4	97	5	16	109	7	15	2	6	8	2	0	0	0	0	0	0	0	0	0	0	0	0	0	0	0	0	0	0	0	0	0	0	0	0	0	0	0	0	0	0	0	0
gene8082	1	1	3	0	0	2	5	5	7	0	0	0	0	0	0	0	0	0	0	0	0	0	0	0	0	0	0	0	0	0	0	0	0	0	0	0	0	0	0	0	0	0	3	0	3	2	3	1	1	3	1	0	0	0	0	0	0	8	37	0	0	0	0	0	0	0	0	0	0	0	0	0	0	0	0	0	0	0	0	0	0	0	0	0	0	0	0	0	0	0	0	0	0	0	0	19	49	2	6	11	13	1	1	14	0	5	22	5	6	1	4	3	5	0	0	0	0	0	0	0	0	0	0	0	0	0	0	0	0	0	0	0	0	0	0	0	0	0	0	0	0	0	0	0	0
gene8083	10	13	8	11	2	15	16	13	18	0	0	0	0	0	0	0	0	0	0	0	0	0	0	0	0	0	0	0	1	0	0	0	0	0	0	0	1	0	0	0	0	0	0	0	4	2	0	0	2	0	5	0	0	1	0	0	0	85	236	0	0	0	0	0	0	0	0	0	0	0	0	0	0	0	0	0	0	0	0	0	0	0	0	0	0	0	0	0	0	0	0	0	0	0	0	206	196	20	14	74	123	27	35	181	50	77	188	67	78	7	33	27	13	0	0	1	0	0	0	0	0	0	0	0	0	0	0	0	0	0	0	0	0	0	0	0	0	0	0	0	0	0	0	0	0
gene8084	0	2	0	0	0	0	0	1	2	0	0	0	0	0	0	0	0	0	0	0	0	0	0	0	0	0	0	1	0	0	0	0	0	0	3	1	2	2	0	1	0	0	3	1	0	2	5	43	36	29	9	43	3	30	0	0	0	1	1	0	2	0	1	0	0	0	0	0	0	0	4	0	0	0	0	0	0	0	0	0	0	0	0	0	0	0	0	0	0	0	0	0	0	0	0	81	122	0	0	33	46	0	0	56	0	1	89	0	0	0	2	0	0	1	0	0	0	0	3	0	0	0	0	0	0	0	0	0	0	0	0	0	0	0	0	0	0	0	0	0	0	0	0	0	0
gene8085	3	1	1	0	0	0	1	2	1	0	0	0	0	0	0	0	0	0	0	0	0	0	0	0	0	0	0	1	0	0	0	0	0	0	0	4	1	0	1	1	0	0	1	0	5	1	1	30	8	2	0	17	0	1	0	0	0	3	10	0	4	1	2	0	0	1	0	0	1	0	1	0	0	0	0	0	0	0	0	0	0	0	0	0	0	0	0	0	0	0	0	0	0	0	0	0	0	3	1	0	0	2	1	0	3	0	1	5	1	0	7	2	3	1	4	3	1	0	2	0	0	0	0	0	0	0	0	0	0	0	0	0	0	0	0	0	0	0	0	0	0	1	0	0	0
gene8086	2	0	0	1	1	1	0	1	1	0	0	0	0	0	0	0	0	0	0	0	0	0	0	0	0	0	0	0	0	0	0	0	0	0	0	0	0	0	0	0	0	0	1	3	0	7	22	5	2	0	2	0	0	2	0	0	0	3	3	0	0	0	0	0	0	0	0	0	0	0	0	0	0	0	0	0	0	0	0	0	0	0	0	0	0	0	0	0	0	0	0	0	0	0	0	32	42	0	0	11	33	0	1	41	0	0	35	3	2	1	2	2	1	0	0	0	0	0	0	0	0	0	0	0	0	0	0	0	0	0	0	0	0	0	0	0	0	0	0	0	0	0	0	0	0
gene8087	0	0	0	0	0	0	1	1	3	0	0	0	0	0	0	0	0	0	0	0	0	0	0	0	0	0	0	0	0	0	0	0	0	0	0	1	0	0	0	0	0	0	1	0	1	1	1	71	15	1	1	5	0	0	0	0	0	2	2	0	0	0	0	0	0	0	0	0	0	0	0	0	0	0	0	0	0	0	0	0	0	0	0	0	0	0	0	0	0	0	0	0	0	0	0	0	0	0	0	2	6	0	0	2	2	0	0	0	1	0	1	0	0	0	0	0	0	0	0	0	0	0	0	1	0	0	0	0	0	0	0	0	0	0	0	0	0	0	0	0	0	0	0	0	0
gene8088	0	0	0	0	0	0	1	0	0	0	0	0	0	0	0	0	0	0	0	0	0	0	0	0	0	0	0	0	1	0	0	0	0	0	5	4	3	3	0	0	0	5	2	0	5	10	27	111	62	22	24	92	1	9	0	0	0	0	1	0	3	0	0	0	0	1	0	0	1	0	11	0	0	0	0	0	0	0	0	0	0	0	0	0	0	0	0	0	0	0	0	0	0	0	0	29	53	0	2	9	28	2	0	34	1	0	48	1	2	0	1	0	1	0	0	4	1	1	2	0	0	0	0	0	0	1	0	0	0	0	0	0	0	0	0	0	0	0	0	0	0	0	0	0	1
gene8089	3	1	2	0	1	2	7	3	4	0	0	0	0	0	0	0	0	0	0	0	0	0	0	0	0	0	1	1	0	0	0	0	0	0	0	4	0	0	0	0	2	1	4	5	4	9	643	30	67	126	1	56	1	4	1	3	1	5	15	0	2	0	4	0	0	1	0	0	2	0	2	0	0	0	0	0	0	0	0	0	0	0	0	0	0	0	0	0	0	0	0	0	0	0	0	14	45	4	5	4	8	1	3	4	2	9	8	15	7	0	12	2	8	1	2	11	1	0	4	0	0	0	0	1	0	0	0	0	0	0	0	0	0	0	0	0	0	0	0	0	0	0	0	0	0
gene8090	2	0	0	0	1	0	0	1	0	0	0	0	0	0	0	0	0	0	0	0	0	0	0	0	0	0	0	0	0	0	0	0	0	0	0	0	0	0	0	0	0	0	0	3	2	0	0	6	0	6	0	0	0	0	0	0	0	2	4	0	0	0	0	0	0	0	0	0	0	0	0	0	0	0	0	0	0	0	0	0	0	0	0	0	0	0	0	0	0	0	0	0	0	0	0	5	10	0	0	2	2	1	0	4	1	0	3	2	0	0	1	0	2	0	0	0	0	0	0	0	0	0	0	0	0	0	0	0	0	0	0	0	0	0	0	0	0	0	0	0	0	0	0	0	0
gene8091	8	6	5	2	0	2	3	9	5	0	0	0	0	0	0	0	0	0	0	0	0	0	0	0	1	0	1	2	1	0	0	0	0	0	0	5	5	4	0	1	0	4	14	14	9	6	90	162	44	95	30	35	0	20	0	1	0	38	175	0	4	0	1	0	0	0	0	0	1	0	2	0	0	0	0	0	0	0	0	0	0	0	0	0	0	0	0	0	0	0	0	0	0	0	0	90	165	12	9	17	30	0	7	42	14	13	107	30	22	1	23	12	17	0	0	3	0	0	1	0	0	0	0	0	0	0	0	0	0	0	0	1	0	0	0	0	0	0	0	0	0	0	0	0	0
gene8092	17	10	14	1	3	1	9	6	6	0	0	0	0	0	0	0	0	0	0	0	0	0	0	0	0	0	0	0	0	0	0	0	0	0	0	0	0	0	0	0	0	0	22	11	12	21	33	38	9	49	0	2	0	4	0	1	1	96	408	0	0	0	1	0	0	0	0	0	0	0	1	0	0	0	0	0	0	0	0	0	0	0	0	0	0	0	0	0	0	0	0	0	0	0	0	1	2	14	19	1	3	1	10	4	43	9	0	39	16	0	47	8	18	0	0	1	0	0	1	0	0	0	0	0	0	0	0	0	0	0	0	0	0	0	0	0	0	0	0	0	0	0	0	0	0
gene8093	2	0	1	0	2	0	6	1	5	0	0	1	0	0	0	0	0	0	0	0	0	0	0	0	0	1	0	0	2	0	1	0	0	0	5	7	39	5	0	20	1	6	2	3	4	7	3756	2530	141	2486	2344	250	17	319	0	1	1	0	9	0	35	2	41	0	0	3	0	1	24	0	66	0	0	0	0	0	0	0	0	0	0	0	0	0	0	0	0	0	0	0	0	0	0	0	0	67	87	1	3	30	47	0	2	63	2	1	49	0	3	0	5	0	3	2	0	15	32	3	49	0	0	0	0	0	0	1	0	0	0	0	0	0	0	0	0	0	0	0	0	0	0	0	0	0	0
gene8094	2	1	2	2	0	2	2	5	2	0	0	0	0	0	0	0	0	0	0	0	0	0	0	0	0	0	0	0	0	0	0	0	0	0	0	1	1	0	0	0	0	0	3	6	3	1	3	4	21	6	0	0	0	4	0	0	1	2	4	0	1	0	0	0	0	0	0	0	0	0	0	0	0	0	0	0	0	0	0	0	0	0	0	0	0	0	0	0	0	0	0	0	0	0	0	14	15	4	7	7	8	0	5	8	4	7	15	3	9	1	6	4	4	0	1	0	0	0	0	0	0	0	0	0	0	0	0	0	0	0	0	0	0	0	0	0	0	0	0	0	0	0	0	0	0
gene8095	8	8	6	5	5	4	17	10	13	0	0	0	0	0	0	0	0	0	0	0	0	0	0	0	0	0	0	0	0	0	0	0	0	0	1	0	2	0	0	0	0	1	13	2	9	10	0	6	13	23	8	3	0	0	0	1	0	7	29	0	2	0	0	0	0	0	0	0	0	0	0	0	0	0	0	0	0	0	0	0	0	0	0	0	0	0	0	0	0	0	0	0	0	0	0	28	36	37	24	24	19	1	4	51	28	23	32	33	29	0	43	10	26	0	0	0	0	0	0	0	0	0	0	0	0	0	0	0	0	0	0	0	0	0	0	0	0	0	0	0	0	0	0	0	0
gene8096	0	0	0	0	0	0	0	0	0	0	0	0	0	0	0	0	0	0	0	0	0	0	0	0	0	0	0	0	0	0	0	0	0	0	0	0	0	0	0	0	0	0	0	0	0	1	0	19	1	1	0	3	0	0	0	0	0	0	0	0	0	0	0	0	0	0	0	0	0	0	0	0	0	0	0	0	0	0	0	0	0	0	0	0	0	0	0	0	0	0	0	0	0	0	0	0	0	0	0	0	0	0	0	0	0	0	0	0	0	0	0	0	0	1	0	0	0	0	0	0	0	0	0	0	0	0	0	0	0	0	0	0	0	0	0	0	0	0	0	0	0	0	0	0	0
gene8097	0	0	0	0	0	0	0	1	0	0	0	0	0	0	0	0	0	0	0	0	0	0	0	0	0	0	0	0	0	0	0	0	0	0	0	1	0	0	0	0	0	0	0	0	0	0	0	0	0	0	0	1	0	0	0	0	0	1	0	0	1	0	0	0	0	0	0	0	0	0	0	0	0	0	0	0	0	0	0	0	0	0	0	0	0	0	0	0	0	0	0	0	0	0	0	0	0	0	0	0	0	0	0	0	0	0	0	0	0	0	0	0	2	0	0	0	0	0	0	0	0	0	0	0	0	0	0	0	0	0	0	0	0	0	0	0	0	0	0	0	0	0	0	0	0
gene8098	2	1	2	1	1	1	4	4	3	0	0	0	0	0	0	0	0	0	0	0	0	0	0	0	0	0	0	0	0	0	0	0	0	0	1	0	0	0	0	0	0	0	1	0	2	0	0	1	5	1	0	7	0	0	0	0	0	1	18	0	0	0	0	0	0	0	0	0	0	0	0	0	0	0	0	0	0	0	0	0	0	0	0	0	0	0	0	0	0	0	0	0	0	0	0	9	11	3	2	20	29	0	1	20	0	4	6	3	0	0	2	0	0	0	1	0	0	0	0	0	1	0	0	0	0	0	0	0	0	0	0	0	0	0	0	0	0	0	0	0	0	0	0	0	0
gene8099	3	2	2	2	0	2	4	6	1	0	0	0	0	0	0	0	0	0	0	0	0	0	0	0	0	0	0	0	0	0	0	0	0	0	0	2	1	2	0	0	1	1	2	1	3	5	7	14	5	6	1	1	0	2	0	1	0	15	52	0	2	0	1	0	0	0	0	1	0	0	2	0	0	0	0	0	0	0	0	0	8	0	0	0	0	0	0	0	0	0	0	0	0	0	0	15	24	8	8	1	4	1	1	5	14	8	17	29	17	0	25	3	12	0	0	1	2	0	1	0	0	0	0	0	0	0	0	0	0	0	0	0	0	0	0	0	0	0	0	0	0	0	0	0	0
gene8100	8	9	3	0	1	1	2	3	3	0	0	0	0	0	0	0	0	0	0	0	0	0	0	0	0	0	0	0	1	0	0	0	0	0	0	3	2	0	0	0	0	0	24	20	14	26	244	58	60	12	17	19	0	4	0	1	2	13	26	0	2	0	1	0	0	0	0	0	0	0	2	0	0	0	0	0	0	0	0	0	0	0	0	0	0	0	0	0	0	0	0	0	0	0	0	29	31	12	9	8	11	3	6	19	11	45	26	21	71	0	13	32	9	0	0	0	0	0	0	0	0	0	0	0	0	0	0	0	0	0	0	0	0	0	0	0	0	0	0	0	0	0	0	0	0
gene8101	333	212	189	20	24	24	187	169	170	0	0	0	0	0	0	0	0	0	0	0	0	0	0	0	0	0	0	0	2	0	0	0	0	0	4	4	3	7	0	0	0	0	450	293	403	343	303	201	72	199	10	12	0	4	0	2	4	886	3525	0	18	0	1	0	0	1	0	0	2	0	2	0	0	0	0	0	0	0	0	0	0	0	0	0	0	0	0	0	0	0	0	0	0	0	0	413	648	764	897	291	424	103	196	688	328	240	458	813	275	46	721	86	1097	2	2	4	13	1	1	0	0	0	0	0	0	0	0	0	0	0	0	0	0	0	0	0	0	0	0	0	0	0	0	0	0
gene8102	183	119	124	236	255	232	169	160	165	0	0	0	0	0	0	0	0	0	0	0	0	0	0	0	1	0	1	2	0	0	0	0	0	0	51	43	70	51	0	5	7	6	345	361	325	371	246	293	180	363	0	90	0	101	1	9	3	2541	9145	0	11	0	1	0	0	2	0	0	0	0	6	0	0	0	0	0	0	0	0	0	0	0	0	0	0	1	0	0	0	0	0	0	0	0	0	2	12	1643	1696	1	4	799	1204	5	1086	930	3	2111	1410	780	2439	915	2082	20	6	23	23	2	17	0	0	0	0	0	0	2	0	0	0	0	0	1	0	1	1	4	1	4	1	2	1	4	1	1	4
gene8103	14	18	15	14	9	8	31	27	34	0	0	0	0	0	0	0	0	0	0	1	0	0	0	0	0	3	1	2	0	0	0	0	0	0	25	13	16	43	2	3	3	12	103	76	63	81	1815	637	1272	292	1	1002	8	21	0	10	4	36	198	0	3	0	13	0	0	0	0	0	3	0	7	0	0	0	0	0	0	0	0	0	0	0	0	0	0	0	0	0	0	0	2	0	0	0	0	4	10	47	61	1	3	6	21	3	44	79	2	102	108	5	97	48	64	0	11	39	7	2	19	0	0	0	0	5	0	0	1	0	0	0	1	5	2	0	0	0	0	0	0	0	0	0	0	0	2
gene8104	8	4	4	0	1	1	2	4	5	0	0	0	0	0	0	0	0	0	0	0	0	0	0	0	0	0	1	0	0	0	0	0	0	0	0	0	2	1	0	0	0	0	11	9	1	0	1	18	13	0	0	4	0	0	0	0	0	4	30	0	1	0	0	0	0	0	0	0	0	0	0	0	0	0	0	0	0	0	0	0	0	0	0	0	0	0	0	0	0	0	0	0	0	0	0	11	16	7	3	3	7	4	7	7	2	3	12	1	21	1	7	2	4	0	0	3	0	0	1	0	0	0	0	0	0	0	0	0	0	0	0	3	0	0	0	0	0	0	0	0	0	0	0	0	0
gene8105	295	270	289	546	511	575	389	395	375	0	0	2	0	0	0	0	0	0	0	0	0	0	0	0	0	1	1	2	2	0	0	0	1	0	17	13	59	35	1	7	12	7	1872	1507	1847	2016	232	653	370	180	215	104	4	17	1	8	2	1947	6898	0	24	1	15	0	0	2	0	0	3	0	13	0	0	0	0	0	0	0	0	0	0	0	0	0	0	0	0	0	0	0	0	0	0	0	0	1819	2082	1459	1886	478	853	1319	2090	1171	870	714	1998	1806	1196	1251	2563	877	2250	6	3	23	18	3	16	0	1	0	0	1	0	9	0	0	0	0	0	3	1	0	0	2	0	0	2	0	0	3	0	0	5
gene8106	420	340	330	806	837	756	494	505	489	7	26	10	27	0	0	0	0	0	0	0	0	0	0	0	0	5	0	2	13	12	3	1	12	1	121	190	80	45	17	83	59	21	2044	1548	1791	2007	1437	1812	855	943	678	160	13	134	18	42	49	4493	16839	16	50	3	16	3	0	1	0	3	3	4	22	1	3	3	3	0	4	1	0	0	0	2	2	0	1	1	0	0	0	0	4	0	2	1	0	3789	4493	3207	3787	1392	2205	1405	2212	3113	2098	1528	4080	4183	2577	1231	5411	1542	4301	21	245	58	56	2	62	10	10	8	2	7	5	8	1	1	5	3	3	18	6	1	0	0	0	0	0	0	0	0	0	0	1
gene8107	193	127	118	71	70	69	98	95	112	0	0	0	0	0	0	0	0	0	0	0	0	0	0	0	0	0	0	1	0	0	0	0	0	0	14	8	16	15	0	3	3	7	712	573	657	619	1252	377	196	444	244	61	0	71	0	7	4	950	3572	0	24	0	4	0	0	1	0	0	3	0	9	0	0	0	0	0	0	6	0	0	0	0	0	3	0	0	0	15	0	0	0	0	0	0	0	745	1032	816	856	725	1051	125	282	1367	406	375	829	879	549	129	806	274	991	18	5	27	26	5	16	0	0	0	0	0	0	0	0	0	0	0	0	3	0	0	0	0	0	0	0	0	0	0	0	0	1
gene8108	28	25	26	17	11	21	40	44	38	0	0	0	0	0	0	0	0	0	0	0	0	0	0	0	0	0	0	1	1	0	0	0	1	0	6	5	5	4	0	2	0	0	126	142	91	127	715	284	70	317	55	46	0	81	0	0	1	164	543	0	3	0	3	0	0	0	0	0	0	0	1	0	0	0	0	0	0	0	0	0	0	0	0	1	0	0	0	0	0	0	0	0	0	0	0	318	429	254	228	152	228	18	39	396	166	162	347	383	178	13	270	67	319	4	0	2	8	3	5	0	0	0	0	0	0	0	0	0	0	0	0	0	0	0	0	0	0	0	1	0	0	0	0	0	1
gene8109	6	6	8	7	1	5	13	7	8	0	0	0	0	0	0	0	0	0	0	0	0	0	0	0	0	0	0	0	0	0	0	0	0	0	0	0	0	0	0	0	0	0	22	36	8	31	0	14	15	4	65	0	0	16	0	0	0	24	80	0	2	0	3	0	0	0	0	0	0	0	2	0	0	0	0	0	0	0	0	0	0	0	0	0	0	0	0	0	0	0	0	0	0	0	0	73	107	27	38	36	57	1	4	71	41	25	87	67	38	3	50	15	38	0	0	0	1	0	0	0	0	0	0	0	0	0	0	0	0	0	0	0	0	0	0	0	0	0	0	0	0	0	0	0	0
gene8110	3	1	0	4	5	4	5	2	4	0	0	0	0	0	0	0	0	0	0	2	0	0	0	0	0	0	0	0	0	0	0	0	0	0	35	16	21	19	0	0	1	2	59	32	45	63	475	28	286	47	0	134	7	86	0	9	3	8	21	0	9	0	7	0	0	0	0	0	2	0	8	0	0	0	0	0	0	0	0	0	0	0	0	0	0	0	0	0	0	0	0	0	0	0	0	0	0	10	11	0	0	8	26	0	9	27	0	20	88	10	23	32	10	1	3	20	13	2	2	0	0	0	0	0	0	0	0	0	0	0	0	3	0	0	0	0	0	0	0	0	0	0	0	0	5
gene8111	18	17	11	19	19	23	19	19	15	0	1	0	0	0	0	0	0	0	0	0	0	0	0	0	0	0	0	0	0	0	0	0	0	0	1	1	6	3	0	0	0	0	58	68	46	69	40	58	34	51	8	12	0	10	0	0	2	46	157	0	3	0	0	0	0	0	0	0	0	0	2	0	0	0	0	0	0	0	0	0	0	0	0	0	0	0	0	0	0	0	0	0	0	0	0	39	64	55	47	19	30	7	10	37	34	24	52	68	51	4	59	24	78	0	1	3	0	0	0	0	0	0	0	0	0	0	0	0	0	0	0	0	0	0	0	0	0	0	0	0	0	1	0	0	0
gene8112	0	1	0	1	1	0	0	0	0	0	0	0	0	0	0	0	0	0	0	0	0	0	0	0	0	0	0	0	0	0	0	0	0	0	0	0	0	0	0	0	0	0	1	2	0	0	0	2	0	1	1	1	0	0	0	0	0	3	4	0	0	0	0	0	0	0	0	0	0	0	0	0	0	0	0	0	0	0	0	0	0	0	0	0	0	0	0	0	0	0	0	0	0	0	0	16	11	0	0	7	16	0	0	24	0	1	13	0	1	1	0	0	0	0	0	0	0	0	0	0	0	0	0	0	0	0	0	0	0	0	0	0	0	0	0	0	0	0	0	0	0	0	0	0	0
gene8113	0	0	0	0	0	0	0	0	0	0	0	0	0	0	0	0	0	0	0	0	0	0	0	0	0	0	0	0	0	0	0	0	0	0	0	0	0	0	0	1	0	0	0	0	0	0	0	1	1	0	1	0	0	0	0	0	0	0	0	0	0	0	0	0	0	0	0	0	0	0	0	0	0	0	0	0	0	0	0	0	0	0	0	0	0	0	0	0	0	0	0	0	0	0	0	3	0	1	0	1	1	0	0	1	0	0	0	0	0	0	0	0	0	0	0	0	0	0	0	0	0	0	0	0	0	0	0	0	0	0	0	0	0	0	0	0	0	0	0	0	0	0	0	0	0
gene8114	3	1	2	2	5	1	3	4	3	0	0	0	0	0	0	0	0	0	0	0	0	0	0	0	0	0	0	0	0	0	0	0	0	0	14	5	7	16	0	2	0	2	15	5	13	15	95	9	53	26	1	35	0	35	0	1	2	1	4	0	4	0	6	0	0	1	0	0	2	0	4	0	0	0	0	0	0	20	0	0	0	0	0	0	0	0	0	27	0	0	0	0	0	0	0	0	0	3	2	0	0	1	13	0	0	7	0	3	32	3	5	13	4	3	5	12	7	1	0	0	0	0	0	2	0	0	0	0	0	0	0	0	0	0	0	0	0	0	0	0	0	0	0	0	3
gene8115	310	193	220	90	69	126	377	398	372	3	1	0	0	0	0	0	0	0	0	0	0	0	0	0	0	1	1	2	3	0	0	0	1	0	29	38	21	29	2	6	3	7	807	856	646	855	904	1113	248	679	651	89	1	111	2	10	4	676	2398	0	32	0	10	0	0	2	0	0	3	0	14	0	0	0	0	0	0	12	0	0	14	0	1	0	0	0	0	0	0	0	0	0	0	0	0	2332	3505	2129	1875	1345	2123	136	247	3099	1244	887	2731	2405	1144	79	2245	481	2331	7	11	23	17	3	27	0	0	0	0	0	0	1	0	0	0	0	0	2	0	0	0	1	0	0	0	0	0	1	0	0	0
gene8116	7	0	5	9	9	8	7	5	8	0	0	0	0	0	0	0	0	0	0	0	0	0	0	0	0	0	0	0	0	0	0	0	0	0	0	0	0	0	0	0	0	0	20	14	34	11	0	13	12	49	1	2	0	3	0	0	0	2	18	0	1	0	0	0	0	0	0	0	0	0	0	0	0	0	0	0	0	0	0	0	0	0	0	0	0	0	0	0	0	0	0	0	0	0	0	55	51	4	8	9	8	3	0	13	10	2	45	8	3	1	7	2	11	1	0	2	0	0	0	0	0	0	0	0	0	0	0	0	0	0	0	0	0	0	0	0	0	0	0	0	0	0	0	0	0
gene8117	153	97	94	8	16	15	99	86	73	0	0	0	0	0	0	0	0	0	0	0	0	0	0	0	1	1	0	1	2	0	0	0	0	0	9	8	13	18	0	5	1	5	358	308	335	408	449	757	282	791	527	93	8	98	0	7	4	494	1824	0	7	1	8	0	0	0	0	0	1	0	5	0	0	0	0	0	0	14	0	0	11	3	0	17	0	0	0	19	0	0	0	0	0	0	0	980	1542	710	791	887	1195	92	190	1480	364	354	1188	855	409	52	759	134	894	9	4	25	28	1	18	0	0	0	0	1	0	2	0	0	0	0	1	3	0	0	0	0	0	0	0	0	0	0	0	0	0
gene8118	207	153	117	17	23	32	137	147	165	5	36	14	6	0	0	0	0	0	0	0	0	0	0	0	0	0	2	3	4	0	0	0	0	0	18	25	23	21	1	3	2	6	296	286	270	321	1116	809	173	807	96	100	0	55	0	2	2	940	3867	0	25	1	15	0	0	1	0	0	3	0	7	5	0	0	0	0	0	0	0	0	4	0	0	0	0	0	0	0	0	0	0	0	0	0	0	1595	2187	1487	1261	1280	1836	159	269	2641	588	564	1760	1205	603	88	1189	237	1648	9	7	16	26	0	14	0	0	0	0	2	0	2	0	0	0	0	0	2	0	0	0	0	0	0	0	0	0	0	0	0	2
gene8119	411	303	308	108	90	127	474	482	499	0	1	0	2	0	0	0	0	0	0	0	0	0	0	0	1	1	2	4	6	1	0	0	0	0	25	23	45	36	1	22	2	9	849	774	688	794	960	1208	270	1152	583	154	12	156	3	8	2	997	3534	0	41	1	15	0	0	3	0	0	10	0	18	0	0	0	0	0	0	6	0	0	14	0	0	6	0	0	0	2	0	0	0	0	0	0	0	3351	4720	2460	2199	1589	2610	228	364	3874	1199	1201	3765	2664	1540	133	2312	611	2809	34	14	37	29	2	35	1	1	1	1	1	1	5	0	1	0	0	3	3	0	0	0	2	0	0	0	0	0	1	0	0	0
gene8120	97	69	84	4	1	4	48	26	38	0	0	1	0	0	0	0	0	0	0	0	0	0	0	0	0	0	0	0	0	0	0	0	0	0	14	2	10	8	0	2	2	3	292	252	293	275	2988	316	192	332	101	21	1	6	0	1	0	194	724	0	2	0	1	0	0	0	0	0	1	0	0	0	0	0	0	0	0	0	0	0	0	0	0	0	0	0	0	0	0	0	0	0	0	0	0	219	276	355	491	430	646	204	354	1033	177	123	238	164	257	119	166	75	450	6	1	6	16	1	8	0	0	0	0	0	0	2	0	0	0	0	0	0	0	0	0	0	0	0	0	0	0	0	0	0	0
gene8121	91	55	70	53	33	84	96	107	84	0	1	0	0	0	0	0	0	0	0	0	0	0	0	0	0	0	0	0	0	0	0	0	0	0	20	3	33	23	0	3	4	2	246	189	252	219	40	623	251	831	128	62	1	79	1	5	2	341	1234	0	14	0	2	0	0	0	0	0	1	0	5	0	0	0	0	0	0	3	0	0	3	0	0	3	0	0	0	0	0	0	0	0	0	0	0	479	584	388	332	350	665	52	118	859	199	205	507	454	240	39	370	159	504	4	5	18	15	1	12	0	0	0	0	3	0	1	0	0	0	0	1	4	0	0	0	0	0	0	0	0	0	0	0	0	0
gene8122	285	193	210	9	15	14	106	67	118	0	0	0	0	0	0	0	0	0	0	0	0	0	0	0	0	0	0	0	0	0	0	0	0	0	56	6	19	36	1	5	1	6	627	361	625	554	15	311	135	366	31	24	1	1	0	3	4	564	1845	0	16	0	1	0	0	0	0	0	4	0	1	0	0	0	0	0	0	0	0	0	0	0	0	0	0	0	0	0	0	0	0	0	0	0	0	553	815	872	1115	1061	1619	513	833	3153	355	360	635	484	821	314	488	274	1128	6	10	24	52	4	16	0	0	0	0	0	0	0	0	0	0	0	0	1	0	0	0	0	0	0	0	0	0	0	0	0	3
gene8123	10129	7319	7236	6534	5591	12425	6913	7022	6643	1	8	1	0	0	0	0	0	0	0	0	0	0	0	0	0	11	7	37	61	0	0	0	0	0	232	326	640	295	24	206	80	110	15980	14410	14198	16926	22414	14114	2846	7623	8761	1450	34	1498	19	185	76	14820	51982	0	379	8	143	1	0	37	6	2	64	0	242	27	0	0	0	0	1	92	0	0	82	0	0	146	0	36	1	77	5	0	9	0	0	0	0	118862	196531	70538	67842	48810	74510	3328	5742	107160	37905	31206	139665	107696	37429	2405	87153	16577	100680	187	58	485	389	66	469	1	1	0	0	12	2	62	0	0	0	0	4	35	4	1	0	0	0	0	0	0	0	0	0	0	7
gene8124	49	29	25	74	139	50	42	43	35	2	1	0	3	0	0	0	0	0	0	0	0	0	0	0	0	0	2	1	0	0	0	1	0	0	9	9	14	10	1	5	1	0	102	102	98	119	441	111	84	239	184	53	0	39	0	2	0	168	721	0	5	0	9	0	0	2	0	0	4	0	3	0	0	0	0	0	0	0	0	0	1	0	0	0	0	0	0	0	0	0	0	0	0	0	0	169	213	174	208	68	117	344	368	145	88	76	177	199	135	224	287	64	208	1	3	11	6	3	4	0	0	0	0	0	0	1	0	0	0	0	0	0	0	0	0	0	0	0	0	0	0	0	0	0	0
gene8125	67	53	55	37	26	85	104	92	119	0	0	0	0	0	0	0	0	0	0	0	0	0	0	0	0	0	0	0	3	0	0	0	0	0	5	3	9	2	0	5	2	1	153	157	205	202	1836	345	243	571	116	93	25	70	0	3	0	521	2177	0	4	0	6	0	0	0	0	0	2	0	2	0	0	0	0	0	0	0	0	0	3	0	0	12	0	0	0	0	0	0	0	0	0	0	0	400	660	345	360	272	358	49	96	486	270	266	556	444	361	22	447	131	429	2	1	6	11	0	6	0	0	0	0	1	0	1	0	0	0	0	0	0	0	0	0	0	0	0	0	0	0	0	0	0	1
gene8126	1623	1342	1235	665	554	742	1696	1552	1696	0	1	0	0	0	0	0	0	0	0	0	0	0	0	0	0	4	4	10	19	0	0	0	0	0	96	95	137	100	4	48	6	32	3294	2744	2648	3382	5903	2049	709	3568	796	345	12	469	3	44	13	5469	19269	0	133	6	60	0	0	11	0	0	19	0	68	0	0	0	0	0	0	10	0	0	12	0	0	34	0	6	0	21	0	1	0	0	0	0	0	8563	12436	8380	7096	6595	9377	1537	2811	14228	4412	4181	9762	10038	5491	885	9172	2339	9670	47	42	141	161	13	77	0	1	0	0	2	0	18	0	0	0	0	1	25	4	0	0	0	0	0	0	0	0	0	0	0	3
gene8127	528	329	351	302	267	334	533	516	528	1	1	0	0	0	0	0	0	0	0	0	0	0	0	0	0	0	2	4	6	0	0	0	0	0	24	12	24	13	3	6	6	9	732	613	706	690	1195	1186	543	1501	435	192	60	189	3	13	5	1180	4168	0	41	0	17	0	0	3	0	0	1	0	24	0	0	0	0	0	0	5	0	0	0	0	0	18	0	0	0	1	0	0	0	0	0	0	0	3094	3686	1764	1677	1633	2630	276	520	3581	1245	928	3499	2551	1519	157	2373	741	2183	15	8	31	29	4	13	0	0	0	0	2	0	5	0	0	0	0	0	9	0	0	0	0	0	0	0	0	0	0	0	0	2
gene8128	420	282	300	652	678	768	314	267	310	0	0	0	0	0	0	0	0	0	0	0	0	0	0	0	0	0	1	3	2	0	0	0	0	0	48	12	51	54	1	13	5	10	3426	2452	3142	2847	1424	2519	1367	1343	488	308	20	261	2	12	6	3171	11391	0	46	2	16	0	0	3	0	0	6	0	24	0	0	0	0	0	0	4	0	0	0	0	0	6	0	0	0	4	3	7	0	1	0	0	0	2107	2723	1621	2651	1664	2160	1598	2787	3335	1440	1344	2358	2719	2840	1491	3933	1686	2493	22	14	44	74	10	39	0	0	0	0	1	0	1	0	0	0	0	0	7	0	0	0	0	0	0	0	0	0	0	0	0	3
gene8129	203	137	118	1136	700	960	305	339	262	0	1	1	1	0	0	0	0	0	0	1	0	0	0	0	0	3	2	7	10	0	0	0	1	0	135	102	268	93	3	69	17	29	804	646	881	793	17302	102961	23859	2591	3618	1164	16	380	6	34	24	332	1228	1	723	2	33	0	0	6	1	0	9	0	170	0	0	0	1	0	4	35	0	1	71	0	0	32	0	0	0	48	3	0	1	0	0	0	0	1709	2555	760	565	769	987	91	196	1394	380	731	1900	700	1316	63	782	595	681	15	40	226	195	14	80	0	0	0	0	3	0	13	1	0	0	0	1	27	2	0	1	28	19	0	72	5	0	78	10	0	9
gene8130	766	526	678	2057	2206	2194	562	453	505	0	0	0	0	0	0	0	0	0	0	0	0	0	0	0	0	0	1	0	2	0	0	0	0	0	60	22	200	75	1	14	9	31	7942	7824	8496	8937	5322	4390	1654	1430	1314	208	0	189	2	9	4	7185	26937	0	81	1	9	1	0	3	0	1	5	0	19	0	0	0	0	0	0	23	0	0	8	0	0	11	0	1	0	5	0	0	0	0	0	0	0	6513	6835	4890	7181	2533	2949	8004	13150	4972	3299	3070	6645	6805	6371	8033	10184	4873	6883	2	12	67	99	27	59	0	0	1	0	1	2	2	0	0	0	0	0	9	0	0	0	1	0	0	0	0	0	0	0	0	2
gene8131	42	37	40	5	7	10	28	29	39	0	0	0	0	0	0	0	0	0	0	0	0	0	0	0	0	0	0	0	0	0	0	1	0	0	22	5	7	11	0	2	2	1	287	207	277	255	52	149	38	42	109	19	0	8	0	0	0	155	500	0	5	0	1	0	0	0	0	0	0	0	1	0	0	0	0	0	0	0	0	0	0	0	0	0	0	0	0	0	0	0	0	0	0	0	0	113	172	158	279	305	507	110	226	804	67	73	127	126	244	86	96	71	279	1	1	15	15	6	4	0	0	0	0	0	0	0	0	0	0	0	0	2	0	0	0	0	0	0	0	0	0	0	0	0	0
gene8132	670	514	523	102	103	210	849	839	852	12	44	16	23	0	0	0	0	0	0	0	0	0	0	0	6	7	2	10	10	11	736	293	1448	237	66	108	59	29	14	45	21	16	1452	1568	1153	1687	2358	1557	320	1566	11031	10531	5304	7673	7	38	19	1321	4707	11	34	2	26	0	1	1	0	3	14	1	36	0	0	1	0	0	0	18	0	0	62	1	0	15	3	0	0	0	0	0	1	0	7	0	0	5154	9076	5176	5009	2030	3024	240	406	4258	2981	2346	6905	7863	3040	167	6494	1262	6715	45	922	119	146	35	229	8	7	4	9	7	5	20	2	0	5	2	2	8	17	3	0	0	0	0	0	0	0	1	0	0	1
gene8133	144	104	91	72	42	59	202	187	194	0	0	0	0	0	0	0	0	0	0	0	0	0	0	0	0	2	0	2	2	0	0	0	0	0	14	13	16	19	0	4	0	4	443	417	319	524	690	1003	320	886	395	216	3	213	2	9	6	669	2451	0	28	1	9	0	0	2	1	0	3	0	19	0	0	0	0	0	0	0	0	0	7	0	0	0	0	0	0	0	0	0	0	0	0	0	0	1214	1838	1200	964	891	1269	92	202	1808	636	573	1490	1390	707	47	1235	266	1276	7	9	14	20	2	14	0	0	0	0	0	0	3	0	0	0	0	0	1	0	0	0	0	0	0	0	0	0	0	0	0	1
gene8134	52	35	38	16	17	18	66	57	57	0	0	0	0	0	0	0	0	0	0	0	0	0	0	0	0	0	0	0	0	0	0	0	0	0	5	0	7	2	0	5	0	0	243	215	152	217	112	324	123	401	46	42	0	28	0	1	0	78	281	0	8	0	3	0	0	0	0	0	2	0	5	0	0	0	0	0	0	0	0	0	0	0	0	1	0	0	0	0	0	0	0	0	0	0	0	160	287	160	182	120	146	25	62	196	119	134	200	208	168	18	175	50	242	1	0	7	5	2	3	0	1	0	0	0	0	1	0	0	0	0	0	1	0	0	0	0	0	0	0	0	0	0	0	0	0
gene8135	139	91	92	113	94	100	136	149	150	2	0	0	0	0	0	0	0	0	0	1	0	0	0	0	0	0	0	0	0	0	0	0	0	0	6	10	15	7	0	0	0	4	465	386	360	430	1410	371	203	717	155	134	0	62	0	3	0	577	2165	0	5	0	4	0	0	1	0	0	0	0	6	0	0	0	0	0	0	0	0	0	0	0	0	3	0	0	0	0	0	0	0	0	0	0	0	376	654	357	320	235	298	165	328	489	319	277	481	558	392	157	583	214	441	2	1	10	14	1	9	0	0	0	0	0	0	2	0	0	0	0	1	4	1	0	0	0	0	0	0	0	0	0	0	0	0
gene8136	63	44	43	2	5	4	34	34	19	0	0	0	0	0	0	0	0	0	0	0	0	0	0	0	0	0	0	0	0	0	0	0	0	0	7	3	4	0	0	2	0	0	210	115	157	146	2	114	65	137	190	8	0	8	0	1	1	239	831	0	0	0	2	0	0	0	0	0	1	0	1	0	0	0	0	0	0	0	0	0	1	0	0	0	0	0	0	0	0	0	0	0	0	0	0	295	404	259	272	389	629	45	108	906	157	86	336	219	112	35	232	44	283	2	7	6	12	2	2	0	0	0	0	0	0	0	0	0	0	0	0	0	0	0	0	0	0	0	0	0	0	0	0	0	0
gene8137	46	34	28	16	17	38	40	43	42	0	0	0	0	0	0	0	0	0	0	0	0	0	0	0	0	0	0	1	0	0	0	0	0	0	11	5	13	9	1	3	2	2	134	138	111	133	2128	332	106	152	154	9	1	15	1	9	0	236	905	0	5	0	0	0	0	0	0	0	1	0	2	0	0	0	0	0	0	0	0	0	12	0	0	7	0	0	0	0	0	0	0	0	0	0	0	478	589	335	298	315	589	21	52	724	166	108	472	379	148	13	298	63	428	4	1	10	8	0	11	0	0	0	0	0	0	1	0	0	0	0	0	1	0	0	0	0	0	0	0	0	0	0	0	0	0
gene8138	648	401	485	22	17	42	240	244	234	2	5	2	2	0	0	0	0	0	0	0	0	0	0	0	0	1	0	0	2	0	1	0	1	0	59	17	30	43	5	7	7	20	1251	859	988	823	1095	2292	733	649	404	220	7	132	0	4	4	976	3592	0	26	1	11	0	0	3	0	0	1	0	1	0	0	0	0	0	0	0	0	0	0	0	0	0	0	0	0	0	0	0	0	0	0	0	0	1204	1714	1373	1249	915	1636	413	665	2237	447	493	1106	720	863	249	768	251	1454	22	38	63	71	8	23	0	0	0	0	1	0	3	0	0	0	0	1	8	1	1	0	0	0	0	0	0	0	0	0	0	5
gene8139	110	70	76	59	33	73	103	134	117	0	0	0	0	0	0	0	0	0	0	0	0	0	0	0	0	0	1	1	1	0	0	1	0	0	7	5	7	6	0	0	0	4	280	262	253	272	156	272	95	71	154	25	0	27	0	2	0	323	1161	0	15	0	4	0	0	1	1	0	1	0	8	0	0	0	1	0	0	7	0	0	0	0	0	1	0	0	0	0	0	0	0	0	0	0	0	537	813	424	453	357	584	42	94	836	319	197	623	491	230	35	442	94	581	5	4	5	7	0	6	0	0	1	0	0	0	0	1	0	0	0	0	0	0	0	0	0	0	0	0	0	0	0	0	0	0
gene8140	1303	883	842	1052	905	1314	1339	1373	1285	0	3	1	0	0	0	0	0	0	0	0	0	0	0	0	0	2	0	3	6	0	0	0	0	0	46	25	103	57	5	15	10	17	3688	3431	3466	3634	5371	2699	853	1352	467	124	19	194	2	19	17	2583	9427	0	81	1	27	0	0	5	0	0	10	0	36	0	0	5	0	0	0	11	0	29	4	0	0	35	0	2	0	18	0	0	0	1	0	0	0	7149	10520	5493	5841	2870	4661	2169	3356	6644	3703	2698	8901	8135	3933	1643	7925	2066	6174	18	12	69	52	8	41	0	0	0	0	1	0	7	0	0	0	0	1	16	0	1	0	0	0	0	0	0	0	1	0	0	1
gene8141	120	70	85	13	7	23	57	47	42	0	0	0	0	0	0	0	0	0	0	0	0	0	0	0	0	0	1	0	0	0	0	0	0	0	26	10	14	26	1	1	1	8	500	204	341	263	27	445	199	433	134	21	1	0	0	4	4	697	2548	0	12	0	4	0	0	1	0	0	1	0	0	0	0	0	0	0	0	0	0	0	0	0	0	0	0	0	0	0	0	0	0	0	0	0	0	495	706	449	456	528	853	73	216	1116	225	138	484	255	226	55	265	79	552	8	5	21	25	2	13	0	0	0	0	0	0	0	0	0	0	0	0	7	0	0	0	0	0	0	0	0	0	0	0	0	4
gene8142	102	76	58	26	25	38	73	98	92	0	0	0	0	0	0	0	0	0	0	0	0	0	0	0	0	0	0	0	1	0	1	0	2	0	1	5	8	14	0	2	4	2	353	254	280	302	366	379	274	518	164	56	8	22	0	2	0	369	1353	0	11	0	4	0	0	1	0	0	1	0	3	0	0	0	0	0	0	0	0	0	0	0	0	4	0	0	0	2	0	0	0	0	0	0	0	555	688	441	416	415	618	36	74	839	247	192	629	522	260	19	500	104	604	4	0	12	11	1	7	0	0	0	0	0	0	1	0	0	0	0	0	0	0	0	0	0	0	0	0	0	0	0	0	0	0
gene8143	87	73	54	39	15	56	109	102	121	0	0	0	0	0	0	0	0	0	0	0	0	0	0	0	0	0	0	0	0	0	0	0	0	1	2	1	4	2	1	2	0	0	166	169	118	184	95	275	91	59	213	23	1	11	0	7	1	162	535	0	3	1	0	0	0	1	0	0	0	0	4	0	0	0	0	0	0	0	0	0	0	0	0	0	0	0	0	0	0	0	0	0	0	0	0	476	598	350	349	256	617	32	52	771	223	251	500	566	276	20	505	154	500	1	2	7	2	2	1	0	0	0	0	0	0	1	0	0	0	0	0	1	0	0	0	0	0	0	0	0	0	0	1	0	0
gene8144	127	87	83	32	28	49	112	94	103	0	0	0	0	0	0	0	0	0	0	0	0	0	0	0	0	0	0	0	2	0	0	0	0	0	2	2	5	3	0	2	0	1	195	256	252	283	1878	293	105	387	167	35	0	26	0	4	0	368	1354	0	8	0	1	0	0	0	0	0	1	0	3	0	0	0	0	0	0	0	0	0	0	0	0	0	0	0	0	0	0	0	0	0	0	0	0	592	889	480	445	367	597	34	102	756	283	284	751	759	340	29	607	132	598	2	3	6	2	0	3	0	0	0	0	1	0	0	0	0	0	0	0	0	0	0	0	0	0	0	0	0	0	0	0	0	0
gene8145	25	8	17	18	20	20	19	23	25	0	0	0	0	0	0	0	0	0	0	0	0	0	0	0	0	0	0	1	0	0	0	0	0	0	0	0	0	6	0	0	0	0	106	79	75	96	16	102	82	60	9	17	0	0	0	0	2	312	1114	0	5	0	1	0	0	1	0	0	0	0	0	0	0	0	0	0	0	0	0	0	0	0	0	0	0	0	0	0	0	0	0	0	0	0	0	200	171	77	70	156	235	57	91	306	44	67	172	107	88	44	122	50	74	0	1	2	3	0	4	0	0	0	0	0	0	0	0	0	0	0	0	0	0	0	0	0	0	0	0	0	0	0	0	0	0
gene8146	393	320	276	484	446	472	391	370	356	0	0	0	0	0	0	0	0	0	0	0	0	0	0	0	1	1	0	0	0	0	0	0	0	0	31	15	70	56	3	9	6	7	4590	4334	4572	5311	2244	888	375	732	148	67	1	30	0	8	8	5009	18200	2	29	1	16	0	0	0	0	1	4	0	11	0	0	0	0	0	0	0	0	0	8	0	0	0	0	0	0	9	0	0	1	0	1	0	0	3131	3722	3463	4756	1601	2329	2825	5233	3617	1945	1868	3587	3862	3267	3125	5396	2252	4712	11	10	29	35	7	28	0	2	0	0	0	0	1	0	0	0	0	0	4	0	0	0	0	0	0	0	0	0	0	0	0	1
gene8147	3	5	6	0	0	0	4	5	1	0	0	0	0	0	0	0	0	0	0	0	0	0	0	0	0	0	0	0	0	0	0	0	0	0	0	0	0	0	0	0	0	0	21	11	9	16	33	2	1	8	0	0	0	0	0	0	0	4	36	0	1	0	0	0	0	0	0	0	0	0	0	0	0	0	0	0	0	0	0	0	0	0	0	0	0	0	0	0	0	0	0	0	0	0	0	27	33	5	6	17	17	3	15	37	3	17	20	4	31	6	7	8	4	0	0	0	0	0	0	0	0	0	0	0	0	0	0	0	0	0	0	0	0	0	0	0	0	0	0	0	0	0	0	0	0
gene8148	8	3	6	3	3	6	15	21	11	0	0	0	0	0	0	0	0	0	0	0	0	0	0	0	0	0	0	0	0	0	0	0	0	0	1	1	2	0	0	0	0	0	22	34	21	29	80	30	18	170	0	3	0	0	0	1	1	28	117	0	2	0	0	0	0	0	0	0	0	0	0	0	0	0	0	0	0	0	0	0	2	0	0	0	0	0	0	0	0	0	0	0	0	0	0	0	0	50	58	0	1	11	16	0	32	41	1	93	49	4	71	19	76	0	0	0	3	0	3	0	0	0	0	0	0	0	0	0	0	0	0	0	0	0	0	0	0	0	0	0	0	0	0	0	0
gene8149	11	15	10	13	5	15	17	25	12	0	0	0	0	0	0	0	0	0	0	0	0	0	0	0	0	0	0	0	0	0	0	0	0	0	2	1	1	0	0	1	0	0	48	55	63	41	80	45	25	51	4	9	0	0	0	0	0	169	746	0	1	0	1	0	0	0	0	0	0	0	4	0	0	0	0	0	0	0	0	0	0	0	0	0	0	0	0	0	0	0	0	0	0	0	0	67	55	175	217	32	58	51	67	85	139	89	63	379	128	41	435	77	269	0	0	1	1	2	0	0	0	0	0	0	0	1	0	0	0	0	0	0	0	0	0	0	0	0	0	0	0	0	0	0	0
gene8150	14	7	13	3	5	1	3	6	2	0	0	0	0	0	0	0	0	0	0	0	0	0	0	0	0	0	0	0	0	0	0	0	0	0	0	0	1	0	0	0	0	2	13	9	15	11	12	3	6	0	1	2	0	0	0	2	0	41	136	0	0	0	0	0	0	0	0	0	0	0	0	0	0	0	0	0	0	0	0	0	0	0	0	0	0	0	0	0	0	0	0	0	0	0	0	59	76	22	20	79	130	7	23	176	11	11	75	17	23	7	26	11	13	2	0	0	1	0	1	0	0	0	0	0	0	0	0	0	0	0	0	0	0	0	0	0	0	0	0	0	0	0	0	0	0
gene8151	18	15	12	6	3	4	9	17	10	0	0	0	0	0	0	0	0	0	0	0	0	0	0	0	0	1	1	2	1	0	0	0	0	0	3	17	6	7	0	1	0	5	87	71	69	105	76	121	138	40	11	125	0	0	0	1	0	78	278	0	7	1	5	0	0	1	0	0	0	0	0	0	0	0	0	0	0	0	0	0	4	0	0	15	0	0	0	0	0	0	0	0	0	0	0	25	35	51	63	23	27	15	39	39	111	97	40	290	96	13	288	38	87	4	0	23	5	1	3	0	0	0	0	1	0	0	0	0	0	0	0	2	0	0	0	0	0	0	0	0	0	0	0	0	1
gene8152	284	222	207	113	94	136	415	429	411	0	0	0	0	0	0	0	0	0	0	0	0	0	0	0	0	0	1	0	12	0	0	0	0	0	30	34	66	43	1	7	5	16	694	561	514	760	3617	1021	339	1041	501	148	0	155	3	21	6	1519	5696	0	53	0	26	0	0	2	0	0	5	1	26	7	0	0	0	0	0	0	0	0	0	0	0	23	0	0	0	5	0	0	0	0	0	0	0	2078	2877	2293	1913	1493	2243	354	600	3066	1380	1173	2350	2843	1671	214	2339	765	2795	19	11	35	45	9	21	0	0	0	0	0	0	5	0	0	0	0	0	5	0	0	0	0	0	0	0	0	0	0	0	0	0
gene8153	271	200	159	61	33	85	266	277	262	0	0	0	0	0	0	0	0	0	0	0	0	0	0	0	0	0	0	1	2	0	0	0	0	0	6	7	14	5	0	13	3	3	438	379	382	480	1321	860	183	1016	272	64	0	103	0	3	8	733	2524	0	26	0	6	0	0	5	0	0	2	0	7	0	0	0	0	0	0	0	0	0	0	0	0	5	0	0	0	0	0	0	0	0	0	0	0	1250	2002	969	995	742	1135	100	145	1380	584	524	1482	1498	607	67	1195	190	1370	8	4	26	15	4	15	0	1	0	0	0	0	4	0	0	0	0	0	4	0	0	0	0	0	0	0	0	0	0	0	0	1
gene8154	386	280	237	82	69	101	399	441	415	0	0	0	0	0	0	0	0	0	0	0	0	0	0	0	0	0	4	4	7	0	0	0	0	0	16	21	22	23	0	9	3	5	844	781	741	893	2448	649	320	779	409	158	25	88	4	11	6	915	3382	1	31	1	23	0	0	3	1	0	5	0	18	0	0	0	1	0	0	8	0	35	18	0	0	11	0	12	0	0	1	0	0	0	0	0	0	2057	3369	1843	1892	1372	1984	223	415	2611	1385	1113	2630	2993	1493	126	2677	699	2536	11	14	35	36	3	21	0	1	0	0	0	0	5	0	0	0	0	0	5	0	0	0	0	0	0	0	0	0	0	0	0	0
gene8155	56	49	38	2	4	3	23	20	18	0	0	0	0	0	0	0	0	0	0	0	0	0	0	0	0	1	0	1	1	0	0	0	0	0	12	11	7	12	0	2	0	2	153	85	111	106	819	177	179	228	45	56	0	65	0	0	4	134	427	0	12	1	5	0	0	3	0	0	2	0	12	0	0	0	0	0	0	1	0	0	0	0	0	0	0	0	0	0	0	0	0	0	0	0	0	151	221	209	201	211	288	82	149	456	129	66	164	141	103	37	168	37	222	1	5	7	13	1	9	0	0	0	0	0	0	0	0	0	0	0	0	2	0	0	0	0	0	0	0	0	0	0	0	0	0
gene8156	154	98	79	44	46	46	72	101	72	0	0	0	0	0	0	0	0	0	0	0	0	0	0	0	1	0	0	3	11	0	0	0	0	0	3	28	20	17	0	1	0	5	111	92	95	104	602	403	355	254	429	402	0	23	2	6	4	119	466	0	18	1	23	0	0	0	1	2	6	0	33	0	0	0	0	0	0	2	0	0	9	0	0	21	0	0	0	0	0	0	0	0	0	0	0	438	628	176	135	89	108	106	219	166	194	180	462	416	166	61	393	77	206	7	1	15	16	1	18	0	0	0	0	0	0	6	0	0	0	0	0	0	0	0	0	0	0	0	0	0	0	0	0	0	1
gene8157	149	109	112	534	554	408	154	140	151	0	0	0	0	0	0	0	0	0	0	0	0	0	0	0	0	0	1	0	3	0	0	0	0	0	26	18	76	42	1	13	8	12	4312	2680	4485	3127	1268	710	343	892	396	112	1	106	1	13	4	4959	18336	0	40	1	17	0	0	6	1	0	7	1	23	0	0	0	0	0	0	15	0	0	10	0	1	7	0	8	0	0	0	0	0	0	0	0	0	5056	5706	4272	6067	1895	2918	3415	4312	4286	3353	3356	6081	6676	6306	2849	9621	4052	6318	13	7	37	31	2	20	0	0	0	0	6	0	4	0	0	0	0	0	6	0	0	0	0	0	0	0	0	0	0	0	0	0
gene8158	170	139	106	42	31	81	146	143	139	0	0	2	0	0	0	0	0	0	0	0	0	0	0	0	0	0	1	1	5	0	0	0	0	0	32	20	44	24	5	6	3	3	819	573	613	767	2092	1499	663	1110	350	97	0	121	1	7	3	1497	5390	0	30	1	8	0	0	2	0	0	3	0	21	0	0	0	0	0	0	0	0	0	0	0	0	0	0	0	0	0	0	0	0	0	0	0	0	2089	3121	1449	1415	1419	2499	219	494	3513	879	565	2291	1950	737	242	1925	349	1873	12	8	36	38	7	23	0	0	0	0	2	0	5	0	0	0	0	0	3	0	0	0	0	0	0	0	0	0	0	0	0	0
gene8159	202	132	123	297	312	306	255	198	222	0	0	0	0	0	0	0	0	0	0	0	0	0	0	0	0	0	0	0	1	0	0	0	0	0	19	6	33	12	1	7	3	6	1701	1275	1674	1485	2306	1415	679	714	664	3	2	7	4	5	5	5832	21578	0	4	0	0	0	0	0	0	0	0	0	1	0	0	0	0	0	0	0	0	0	0	0	0	10	0	0	0	0	0	0	0	0	0	0	0	2237	2704	1576	1397	993	1827	645	1007	2527	963	1365	2226	2157	1615	546	2268	1053	2007	12	2	7	4	4	30	0	0	0	0	0	0	1	0	0	0	0	0	2	0	0	0	0	0	0	0	0	0	0	0	0	0
gene8160	137	106	105	54	37	39	85	84	87	0	0	0	0	0	0	0	0	0	0	0	0	0	0	0	0	2	2	3	2	0	0	0	0	0	24	19	29	36	0	16	5	18	928	735	714	912	2533	1876	645	1405	499	89	0	133	2	8	10	1009	3678	0	43	1	19	0	1	2	0	0	8	0	14	0	0	0	0	0	0	0	0	0	21	0	0	15	0	0	0	0	0	0	0	0	0	0	0	979	1446	693	788	841	1364	255	468	2037	701	462	1070	1015	579	163	1076	213	865	21	10	46	22	10	34	0	0	0	0	0	0	4	0	0	0	0	0	5	0	0	0	0	0	0	0	0	0	0	0	0	1
gene8161	128	108	106	0	2	1	77	46	74	0	4	0	0	0	0	0	0	0	0	0	0	0	0	0	0	0	0	0	0	0	0	0	0	0	21	8	5	20	1	1	3	9	140	83	136	141	2122	757	402	1247	231	44	0	26	0	2	1	404	1511	0	3	0	3	0	0	1	0	0	0	0	0	0	0	0	0	0	0	0	0	0	0	0	0	0	0	0	0	0	0	0	0	0	0	0	0	118	174	106	122	112	163	85	163	265	89	62	139	94	75	55	108	21	154	2	4	20	16	0	5	0	0	0	0	0	0	0	0	0	0	0	0	4	0	0	0	0	0	0	0	0	0	0	0	0	2
gene8162	53	53	25	16	15	35	57	74	63	0	2	1	6	0	0	0	0	0	0	0	0	0	0	0	0	1	1	0	1	0	0	0	0	0	5	5	11	12	2	2	2	4	194	208	227	201	29	327	159	461	201	72	1	72	0	13	1	290	1033	0	7	0	4	0	0	0	0	0	3	0	3	0	0	0	0	0	0	0	0	0	0	0	0	0	0	0	0	0	0	0	0	0	0	0	0	716	1099	599	560	405	737	41	69	1031	385	336	759	914	395	17	705	178	742	7	6	8	7	0	13	0	1	0	0	0	0	2	1	0	0	0	0	2	0	0	0	0	0	0	0	0	0	0	0	0	0
gene8163	32	15	27	18	13	15	29	28	30	0	0	0	0	0	0	0	0	0	0	0	0	0	0	0	0	0	0	0	1	0	0	0	0	0	6	9	20	13	0	2	1	6	178	143	193	189	236	304	101	224	76	70	0	98	4	4	2	120	366	0	12	0	9	0	0	3	0	0	3	0	9	0	0	0	0	0	0	0	0	0	0	0	0	8	0	7	0	0	0	0	0	0	0	0	0	123	197	118	86	100	101	31	61	173	116	113	149	123	162	21	145	72	151	1	1	16	9	4	12	0	0	0	0	1	0	0	0	0	0	0	0	0	0	0	0	0	0	0	0	0	0	0	0	0	0
gene8164	231	216	206	651	636	596	218	231	190	0	0	0	0	0	0	0	0	0	0	0	0	0	0	0	0	1	0	1	6	0	0	0	0	0	59	44	181	61	5	16	10	7	5829	4507	5631	5304	3894	2003	997	779	773	120	0	166	0	18	14	4962	17414	0	49	1	31	0	0	3	0	0	5	0	44	0	0	0	0	0	0	21	0	0	1	0	0	14	0	0	0	0	0	0	0	0	0	0	0	3100	2880	3688	4819	538	903	1999	3439	1504	1980	2441	3315	3797	4743	2000	6152	3521	4858	12	7	74	35	21	73	0	0	0	0	1	0	5	0	0	0	0	0	3	1	0	0	0	0	0	0	0	0	0	0	0	0
gene8165	8	4	9	5	3	5	6	7	11	0	0	0	0	0	0	0	0	0	0	0	0	0	0	0	0	0	0	0	0	0	0	0	0	0	1	1	0	0	0	0	0	0	14	11	5	8	95	11	6	28	0	4	0	1	0	2	0	44	194	0	2	0	0	0	0	0	0	0	0	0	0	0	0	0	0	0	0	0	0	0	0	0	0	0	0	0	0	0	0	0	0	0	0	0	0	50	71	44	52	23	29	4	19	45	30	4	56	68	4	10	67	2	64	0	0	1	0	0	3	0	0	0	0	1	0	0	0	0	0	0	0	1	0	0	0	0	0	0	0	0	0	0	0	0	2
gene8166	9	4	6	4	3	6	4	7	3	0	0	0	0	0	0	0	0	0	0	0	0	0	0	0	0	0	0	0	0	0	0	0	0	0	0	1	0	0	0	0	0	0	19	17	13	8	44	39	9	10	0	1	0	2	0	1	0	27	74	0	1	0	0	1	0	0	0	0	0	0	0	0	0	0	0	0	0	0	0	0	0	0	0	0	0	0	0	0	0	0	0	0	0	0	0	58	71	24	23	32	49	2	3	56	5	8	55	19	16	3	22	7	33	0	0	2	0	2	1	0	0	0	0	0	0	0	0	0	0	0	0	0	0	0	0	0	0	0	0	0	0	0	0	0	0
gene8167	291	212	233	64	56	82	166	187	150	0	0	0	0	0	0	0	0	0	0	0	0	0	0	0	0	1	0	0	2	0	0	0	0	0	34	16	44	33	0	4	4	11	774	499	651	465	1881	2107	527	477	222	102	0	104	1	5	6	731	2814	1	24	0	15	0	0	3	1	0	4	0	9	0	0	0	0	0	0	21	0	0	0	0	0	1	0	0	0	0	0	0	0	0	0	0	0	1308	1994	1019	1084	1277	1866	218	381	2851	597	581	1504	1109	787	159	1138	359	1238	6	9	41	34	12	23	0	0	0	0	1	1	3	0	0	0	0	0	3	1	0	0	0	0	0	0	0	0	0	0	0	3
gene8168	70	68	50	24	22	49	69	54	74	0	0	0	0	0	0	0	0	0	0	0	0	0	0	0	0	0	0	0	0	0	0	0	0	0	7	2	12	7	0	2	0	2	129	108	114	125	205	156	195	144	191	33	0	35	0	5	3	312	1041	0	5	0	0	0	0	0	0	0	0	0	3	0	0	0	0	0	0	0	0	0	0	0	0	0	0	0	0	0	0	0	0	0	0	0	0	309	441	257	255	181	404	17	46	494	148	168	326	371	210	12	309	54	333	3	1	6	6	1	7	0	0	0	0	0	0	0	0	0	0	0	0	0	0	0	0	0	0	0	0	0	0	0	0	0	1
gene8169	117	83	87	58	54	83	105	127	121	0	0	0	0	0	0	0	0	0	0	0	0	0	0	0	0	0	0	1	1	0	0	0	0	0	9	6	15	8	0	5	2	4	368	337	344	445	316	1125	422	781	212	70	0	116	0	6	3	554	1858	0	18	0	9	0	0	1	0	0	0	0	9	0	0	0	2	0	0	6	0	0	1	0	0	0	0	0	0	0	0	0	0	0	0	0	0	882	1602	625	701	616	907	68	118	1106	497	474	1068	1030	565	40	944	271	795	3	7	6	8	3	10	0	0	0	0	2	0	2	0	0	0	0	0	1	0	0	0	0	0	0	0	0	0	0	0	0	0
gene8170	77	42	42	1	0	2	32	43	33	0	0	0	0	0	0	0	0	0	0	0	0	0	0	0	0	0	0	0	0	0	0	0	0	0	11	3	4	9	0	1	1	3	156	103	136	104	1124	199	130	323	53	5	0	1	0	0	0	244	816	0	3	0	3	0	0	0	0	0	0	0	0	0	0	0	0	0	0	0	0	0	0	0	0	0	0	0	0	0	0	0	0	0	0	0	0	218	272	267	300	298	428	86	159	628	102	74	219	112	167	77	170	47	298	1	5	10	9	1	2	0	0	0	0	0	0	0	0	0	0	0	0	0	0	0	0	0	0	0	0	0	0	0	0	0	1
gene8171	9	14	10	2	0	5	10	13	10	0	0	0	0	0	0	0	0	0	0	0	0	0	0	0	0	0	0	0	0	0	0	0	0	0	0	0	6	0	0	1	0	0	78	62	46	61	327	83	31	113	25	4	0	8	0	2	2	70	248	0	2	0	0	0	0	0	0	0	0	0	0	0	0	0	0	0	0	0	0	0	0	0	0	0	0	0	0	0	0	0	0	0	0	0	0	87	149	89	78	49	88	4	12	92	70	60	130	173	63	5	124	23	118	2	0	2	4	3	2	0	0	0	0	0	0	0	0	0	0	0	0	0	0	0	0	0	0	0	0	0	0	0	0	0	0
gene8172	34	31	35	41	23	27	92	61	78	0	0	0	0	0	0	0	0	0	0	0	0	0	0	0	0	0	2	0	0	0	0	0	0	0	5	17	6	12	3	6	4	1	125	108	96	154	27	100	99	171	146	22	1	30	2	3	2	225	824	0	6	0	4	0	0	0	0	0	2	0	8	0	0	0	0	0	0	6	0	0	0	0	0	4	0	0	0	0	0	0	0	0	0	0	0	612	862	514	470	191	266	23	39	463	304	342	653	608	505	17	544	187	707	6	46	13	12	2	11	0	0	0	0	0	0	0	0	0	0	0	0	2	1	0	0	0	0	0	0	0	0	0	0	0	0
gene8173	129	73	100	111	115	105	138	147	151	1	0	0	0	0	0	0	0	0	0	0	0	0	0	0	0	1	1	1	5	0	0	0	0	0	15	12	29	12	1	6	3	3	732	659	626	765	2015	1232	747	1239	330	95	0	245	1	5	1	995	3527	0	26	3	8	0	0	2	0	0	3	0	19	0	0	0	0	0	0	0	0	0	0	0	0	9	0	0	0	0	0	0	0	0	0	0	0	1485	1895	1267	1337	583	807	591	929	1194	816	979	1694	1737	1520	557	1807	912	1611	8	6	21	22	3	17	2	0	0	0	0	0	1	0	0	0	1	0	1	1	0	0	0	0	0	0	0	0	0	0	0	1
gene8174	269	169	105	27	25	44	150	146	155	0	0	0	0	0	0	0	0	0	0	0	0	0	0	0	0	1	2	1	2	0	0	0	0	0	49	18	30	57	0	14	6	8	429	253	487	380	1634	711	207	665	137	32	0	76	0	8	3	789	2878	0	33	0	4	0	0	2	0	0	6	0	9	0	0	0	0	0	0	1	0	0	6	0	0	3	0	0	0	0	0	0	0	0	0	0	0	1410	2169	1552	1460	1189	2035	176	318	3020	672	443	1384	1469	497	104	1452	189	1944	25	17	30	31	7	24	0	1	0	0	0	0	1	0	0	0	0	0	5	0	0	0	0	0	0	0	0	0	0	0	0	1
gene8175	67	63	65	18	20	27	73	86	74	0	0	0	0	0	0	0	0	0	0	0	0	0	0	0	0	0	1	0	2	0	0	0	0	0	0	7	11	12	0	10	1	3	904	764	664	1018	2765	775	145	2942	206	143	16	158	3	1	2	871	3222	0	8	1	7	0	0	1	0	0	1	0	7	0	0	0	0	0	0	0	0	0	1	0	0	0	0	0	0	0	0	0	6	0	0	0	0	1258	1994	1205	1089	566	886	67	147	1255	710	612	1468	1614	619	40	1408	291	1454	2	2	14	10	1	8	0	0	0	0	0	0	3	0	0	0	0	0	2	0	0	0	0	0	0	0	0	0	0	0	0	3
gene8176	0	0	2	0	0	1	4	2	2	0	0	0	0	0	0	0	0	0	0	0	0	0	0	0	0	0	1	0	0	0	0	0	0	0	0	3	0	2	0	0	0	1	11	4	4	10	0	11	21	29	19	12	0	0	0	0	0	1	9	0	2	0	0	0	0	0	0	0	0	0	1	0	0	0	0	0	0	0	0	0	0	0	0	0	0	0	0	0	0	0	0	0	0	0	0	36	65	7	13	17	19	1	1	34	7	16	49	22	23	2	17	6	7	0	0	1	3	0	0	0	0	0	0	0	0	0	0	0	0	0	0	0	0	0	0	0	0	0	0	0	0	0	0	0	0
gene8177	1	0	0	0	0	1	0	0	1	0	0	0	0	0	0	0	0	0	0	0	0	0	0	0	0	0	0	0	0	0	0	0	0	0	0	0	0	0	0	0	0	0	5	1	2	4	42	0	2	4	0	0	0	0	0	0	0	1	1	0	0	0	0	0	0	0	0	0	0	0	0	0	0	0	0	0	0	0	0	0	0	0	0	0	0	0	0	0	0	0	0	0	0	0	0	0	0	1	3	0	0	0	1	0	2	4	0	3	0	0	6	0	1	0	0	0	0	0	0	0	0	0	0	0	0	0	0	0	0	0	0	0	0	0	0	0	0	0	0	0	0	0	0	0	0
gene8178	7	2	2	13	3	5	8	13	9	0	0	0	0	0	0	0	0	0	0	0	0	0	0	0	0	0	0	0	1	0	0	0	0	0	3	2	3	0	0	1	0	0	18	16	14	9	0	64	47	31	15	20	0	0	0	3	0	12	57	0	0	0	0	0	0	0	0	0	0	0	1	0	0	0	0	0	0	0	0	0	0	0	0	0	0	0	0	0	0	0	0	0	0	0	0	109	152	37	55	64	127	3	13	160	27	50	128	84	54	4	96	21	65	1	1	4	1	0	2	0	0	0	0	1	0	0	0	0	0	0	2	0	0	0	0	0	0	0	0	0	0	0	0	0	0
gene8179	474	354	351	342	226	421	491	492	480	2	0	0	0	0	0	0	0	0	0	0	0	0	0	0	0	1	0	1	5	0	0	0	0	0	23	12	55	28	0	17	3	8	371	333	308	374	1075	2328	393	306	95	44	1	14	1	12	4	1312	4618	0	81	0	11	0	0	3	0	1	7	0	32	9	0	0	0	0	0	23	0	0	4	0	0	30	0	0	0	9	0	0	0	0	0	0	0	1604	3052	2099	1942	771	1280	130	233	1812	1195	1257	2015	2948	1515	89	2578	701	2445	4	8	35	46	7	13	0	0	0	0	0	0	2	0	0	0	0	0	9	0	0	0	0	0	0	0	0	0	0	0	0	1
gene8180	12	12	13	24	10	20	21	10	19	0	0	0	0	0	0	0	0	0	0	0	0	0	0	0	0	0	0	0	0	0	0	0	0	0	0	0	2	0	0	0	0	0	32	20	18	24	359	632	258	226	11	8	0	26	0	0	0	66	223	0	3	0	0	0	0	0	0	0	0	0	1	0	0	0	0	0	0	0	0	0	0	0	0	0	0	0	0	0	0	0	0	0	0	0	0	26	64	23	20	20	34	2	6	19	13	18	34	22	32	3	35	13	23	0	0	3	3	1	1	0	0	0	0	0	0	0	0	0	0	0	0	0	0	0	0	0	0	0	0	0	0	0	0	0	0
gene8181	12	11	8	12	10	8	19	10	28	0	0	0	1	0	0	0	0	0	0	0	0	0	0	0	0	0	1	0	0	0	0	0	0	0	8	12	14	8	1	1	1	4	60	34	29	40	13	180	165	39	403	128	4	8	0	7	1	52	243	0	6	0	13	0	0	1	0	0	1	0	4	0	0	0	0	0	0	4	0	0	4	0	0	9	0	0	0	0	0	0	0	0	0	0	0	129	203	27	42	20	27	4	7	44	23	51	155	48	107	0	46	56	31	1	3	15	9	4	8	0	0	0	0	0	0	0	0	0	0	0	0	0	0	0	0	0	0	0	0	0	0	0	0	0	0
gene8182	40	34	37	112	115	96	45	55	50	0	0	0	0	0	0	0	0	0	0	0	0	0	0	0	0	0	0	0	0	0	0	0	0	0	4	3	5	4	0	1	2	1	473	350	543	370	159	40	68	10	48	16	0	0	0	0	0	963	3639	0	6	0	1	0	0	1	0	0	0	0	3	0	0	0	0	0	0	2	0	0	0	0	0	18	0	0	0	0	0	0	0	0	0	0	0	415	536	369	598	165	239	428	658	316	304	363	508	586	737	396	799	527	574	0	0	5	6	0	1	0	0	0	0	0	0	0	0	0	0	0	0	0	0	0	0	0	0	0	0	0	0	0	0	0	0
gene8183	47	34	33	41	26	33	66	64	60	0	0	0	0	0	0	0	0	0	0	0	0	0	0	0	0	0	1	2	0	0	0	0	0	0	4	6	6	6	0	3	1	1	105	130	110	88	522	207	47	245	206	17	0	15	0	2	0	236	875	0	13	0	1	0	0	0	0	0	1	0	11	0	0	0	0	0	0	8	0	0	0	0	0	0	0	0	0	6	0	0	0	0	0	0	0	429	553	409	288	228	395	18	44	533	196	216	564	432	270	19	410	108	451	3	0	5	3	1	3	0	0	0	0	0	0	0	0	0	0	0	0	0	0	0	0	0	0	0	0	0	0	0	0	0	0
gene8184	62	44	62	16	8	35	85	63	76	0	0	0	0	0	0	0	0	0	0	0	0	0	0	0	0	0	0	0	1	0	0	0	0	0	10	6	10	5	0	8	0	1	225	145	179	225	394	250	92	150	63	27	0	53	0	0	2	349	1169	0	13	0	3	0	0	0	0	0	0	0	9	0	0	0	0	0	0	0	0	0	0	0	0	0	0	0	0	19	0	0	0	0	0	0	0	639	783	745	534	415	655	37	91	913	371	233	715	786	242	35	724	104	795	2	1	6	7	3	3	0	0	0	0	0	0	2	0	0	0	0	0	1	0	0	0	0	0	0	0	0	0	0	0	0	0
gene8185	67	45	53	29	30	41	65	84	55	0	0	0	0	0	0	0	0	0	0	0	0	0	0	0	0	2	1	0	7	0	0	0	0	0	9	17	18	4	0	11	3	11	751	830	726	787	632	923	427	1123	292	229	0	56	0	3	2	399	1470	0	24	1	7	1	0	0	0	0	3	0	18	0	0	0	0	0	0	0	0	0	7	0	0	12	0	0	0	5	0	0	0	0	0	0	0	541	813	363	377	439	652	100	187	870	229	343	605	586	528	105	480	227	512	7	5	27	21	5	28	0	0	0	0	0	0	1	0	0	0	0	1	1	0	0	0	0	0	0	0	0	0	0	0	0	1
gene8186	38	17	18	13	13	25	18	28	25	0	0	0	0	0	0	0	0	0	0	0	0	0	0	0	0	0	0	0	0	0	0	0	0	0	3	3	3	2	0	0	0	1	180	120	98	138	1047	165	92	50	37	16	0	4	0	1	0	151	574	0	6	0	5	0	0	1	0	0	0	0	3	0	0	0	0	0	0	0	0	0	0	0	0	0	0	0	0	0	0	0	0	0	0	0	0	254	373	195	217	163	276	19	58	340	116	124	300	271	162	19	249	111	247	1	1	6	5	3	2	0	0	0	0	0	0	0	0	0	0	0	0	0	0	0	0	0	0	0	0	0	0	0	0	0	0
gene8187	222	204	187	52	36	62	282	269	266	11	9	9	8	0	0	0	0	0	0	0	0	0	0	0	0	1	2	1	6	0	4	0	1	0	43	55	46	29	7	19	10	9	664	693	679	835	1952	1230	364	1030	714	124	1	238	1	9	4	805	2815	0	27	0	6	1	0	0	0	0	2	0	12	0	0	0	0	0	0	11	0	0	0	0	0	23	0	0	0	0	0	0	0	0	0	0	0	2797	4282	2446	2149	1468	2524	128	222	3556	1119	1255	3281	2861	1454	104	2556	528	2858	16	8	41	26	2	32	1	2	3	1	0	2	4	2	4	0	2	2	5	1	1	0	0	0	0	0	0	0	0	0	0	1
gene8188	156	104	100	43	28	48	145	107	98	2	3	0	1	0	0	0	0	0	0	0	0	0	0	0	0	0	3	4	5	0	0	0	0	0	18	13	38	19	0	17	4	9	1190	741	1110	902	3952	861	297	2009	445	91	0	103	1	13	4	1096	4215	0	27	0	10	0	0	1	0	0	6	0	9	0	0	0	0	0	0	6	0	0	0	0	0	1	0	0	0	0	0	0	11	0	0	0	0	1266	2176	899	1101	1410	2006	159	365	2191	753	655	1566	1711	759	118	1510	353	1401	21	12	33	39	5	27	0	1	0	0	0	0	4	0	0	0	0	0	6	0	2	0	0	0	0	0	0	0	0	0	0	0
gene8189	2	3	3	5	4	5	10	3	8	0	0	0	0	0	0	0	0	0	0	0	0	0	0	0	0	0	0	0	0	0	0	0	0	0	1	1	1	0	0	0	0	2	36	50	62	56	8	61	46	80	35	14	0	18	0	0	0	40	115	0	1	0	1	0	0	0	0	0	0	0	1	0	0	0	0	0	0	0	0	0	0	0	0	0	0	0	0	0	0	0	0	0	0	0	0	37	43	20	22	20	25	4	4	50	31	12	44	56	25	2	39	14	34	1	0	1	0	0	0	0	0	0	0	0	0	0	0	0	0	0	0	0	0	0	0	0	0	0	0	0	0	0	0	0	0
gene8190	669	471	533	28	23	26	278	218	278	0	0	0	0	0	0	0	0	0	0	0	0	0	0	0	0	0	0	0	1	0	0	0	0	0	359	58	103	131	5	22	14	45	4536	3600	4550	4280	1477	1300	1020	813	441	191	0	49	0	17	10	2844	9401	0	102	0	28	0	0	3	0	0	8	0	29	0	0	0	0	0	0	1	0	0	0	0	0	12	0	0	0	6	0	0	0	0	0	0	0	2070	2937	3330	4769	4740	6465	2343	3956	10864	1838	1822	2245	2100	4720	1395	2176	1516	4737	28	53	108	272	30	76	0	0	0	0	0	0	0	0	0	0	0	0	14	0	0	0	0	0	0	0	0	0	0	0	0	3
gene8191	42	46	44	46	24	61	78	78	64	0	0	0	0	0	0	0	0	0	0	0	0	0	0	0	0	0	0	0	0	0	0	0	0	0	3	6	12	5	0	1	1	1	283	253	190	229	50	192	47	253	43	23	0	3	0	3	0	253	916	0	13	0	1	0	0	0	0	0	1	0	4	0	0	0	0	0	0	0	0	0	0	0	0	0	0	0	0	0	0	0	0	0	0	0	0	477	715	480	460	268	454	22	80	595	312	351	601	637	434	34	573	248	565	3	0	3	8	1	3	0	0	0	0	0	0	2	0	0	0	0	0	0	0	0	0	0	0	0	0	0	0	0	0	0	0
gene8192	81	88	75	28	20	33	146	167	148	0	0	0	0	0	0	0	0	0	0	0	0	0	0	0	0	0	1	0	7	0	0	0	0	0	13	14	10	17	0	1	0	6	508	431	376	634	2807	809	141	638	471	90	0	215	0	8	4	728	2640	0	32	0	15	0	0	3	0	0	0	0	15	0	0	0	0	0	0	0	0	0	0	0	0	6	0	0	0	0	3	0	0	0	0	0	0	1389	2144	1610	1367	993	1796	120	256	2455	907	567	1644	2184	672	89	1687	226	1976	7	4	11	16	1	17	0	0	0	0	1	0	3	0	0	0	0	1	2	0	0	0	0	0	0	0	0	0	0	0	0	0
gene8193	1234	920	820	128	128	252	785	746	814	0	0	0	1	0	0	0	0	0	0	0	0	0	0	0	0	4	10	5	19	0	0	0	0	0	89	54	63	104	0	47	18	39	3574	2725	3214	3064	9355	3177	898	3725	1596	368	7	381	5	48	25	5635	21434	0	216	3	64	0	0	14	0	3	22	0	54	3	0	0	0	0	0	28	0	0	39	0	0	39	0	0	87	19	16	0	0	0	0	0	0	10057	19001	7672	9461	8945	12213	1411	2748	15569	5765	4040	12825	12976	4822	865	11582	1838	10361	87	54	194	210	28	116	0	1	0	0	1	2	21	0	0	0	0	2	38	1	0	0	0	0	0	0	0	0	0	0	0	3
gene8194	31	35	32	16	17	15	53	55	49	0	0	0	0	0	0	0	0	0	0	0	0	0	0	0	0	0	1	0	0	0	0	0	0	0	0	2	8	4	0	1	0	0	87	105	77	149	268	162	34	109	27	34	0	77	0	0	0	67	274	0	2	0	1	0	0	0	0	0	1	0	1	0	0	0	0	0	0	0	0	0	0	0	0	0	0	0	0	0	0	0	0	0	0	0	0	163	208	167	125	110	163	6	22	240	93	75	244	174	109	10	194	56	157	2	1	2	2	0	3	0	0	0	0	0	0	1	0	0	0	0	0	1	0	0	0	0	0	0	0	0	0	0	0	0	0
gene8195	36	24	42	4	5	6	29	22	34	0	0	0	0	0	0	0	0	0	0	0	0	0	0	0	0	0	0	0	0	0	0	0	0	0	8	1	10	3	0	0	0	2	165	76	145	103	4	63	73	86	41	15	0	3	0	2	0	133	433	0	0	0	0	0	0	0	0	0	0	0	2	0	0	0	0	0	0	0	0	0	0	0	0	0	0	0	0	0	0	0	0	0	0	0	0	46	79	79	67	97	176	39	86	214	41	33	53	54	57	15	33	22	99	3	2	4	8	1	7	0	0	0	0	0	0	0	0	0	0	0	0	0	0	0	0	0	0	0	0	0	0	0	0	0	0
gene8196	964	652	671	413	349	606	1061	1079	993	1	0	0	0	0	0	0	0	0	0	0	0	0	0	0	0	0	4	3	9	0	0	0	0	0	20	24	70	26	4	19	10	13	2059	2186	1951	2364	4179	2421	547	1353	332	256	8	341	0	14	10	2676	9839	0	45	2	20	0	0	11	0	2	13	0	48	0	0	0	0	0	0	5	0	78	14	0	0	7	0	0	148	0	0	0	0	0	0	0	0	6255	11116	5211	5303	2741	4159	993	1881	5328	3857	3251	8637	9157	4544	940	8075	2032	7013	22	11	52	19	9	31	0	0	0	0	0	0	5	0	0	0	0	2	8	0	1	0	0	0	0	0	0	0	0	0	0	4
gene8197	49	47	42	0	1	5	25	22	25	0	0	0	0	0	0	0	0	0	0	0	0	0	0	0	0	0	0	0	0	0	0	0	0	0	24	4	16	17	2	1	0	2	398	309	300	367	896	115	99	413	11	12	0	1	0	1	3	250	789	0	2	0	1	0	0	0	0	0	0	0	0	0	0	0	0	0	0	0	0	0	0	0	0	0	0	0	0	0	0	0	0	0	0	0	0	99	174	224	231	249	337	113	231	565	105	128	127	124	227	85	121	64	289	1	2	8	18	2	4	0	0	0	0	0	0	0	0	0	0	0	0	0	0	0	0	0	0	0	0	0	0	0	0	0	2
gene8198	34	27	28	22	10	15	53	48	43	0	0	0	0	0	0	0	0	0	0	0	0	0	0	0	0	0	0	1	0	0	0	0	0	0	0	0	0	1	0	0	0	0	85	137	92	145	181	51	15	148	32	7	0	22	0	2	0	129	409	0	6	1	1	0	0	0	0	0	0	0	4	0	0	0	0	0	0	0	0	0	0	0	0	0	0	0	0	0	0	0	0	0	0	0	0	211	359	135	171	96	100	11	22	113	191	122	273	333	183	7	292	74	205	0	0	1	1	0	2	0	0	0	0	0	0	2	0	0	0	0	0	0	0	0	0	0	0	0	0	0	0	0	0	0	0
gene8199	139	122	108	80	71	89	145	101	106	0	0	0	0	0	0	0	0	0	0	0	0	0	0	0	0	0	0	0	0	0	0	0	0	0	27	10	23	11	0	5	2	4	1155	783	1007	870	19	345	237	212	201	50	7	33	0	2	3	640	2282	0	15	0	1	0	0	1	0	0	3	0	7	0	0	0	0	0	0	0	0	0	0	0	0	2	0	0	0	0	0	0	0	0	0	0	0	540	829	566	619	453	826	261	557	1045	311	335	664	634	643	226	822	344	826	7	9	16	22	3	11	0	0	0	0	0	0	0	0	0	0	0	0	0	0	0	0	0	0	0	0	0	0	0	0	0	1
gene8200	327	243	232	325	320	389	353	333	361	0	0	0	0	0	0	0	0	0	0	0	0	0	0	0	0	1	0	2	6	0	0	0	0	0	32	18	39	25	3	13	6	13	2191	1619	2002	1792	1375	774	609	1298	215	164	0	265	0	12	6	1421	5303	0	43	1	19	0	0	7	0	0	7	0	32	0	0	0	0	0	0	17	0	0	21	0	0	11	0	0	6	6	0	0	0	0	0	0	0	2388	3292	2243	2298	1628	2262	492	826	3000	1702	1496	2826	3286	2402	464	3260	1306	2889	14	10	38	34	5	29	0	0	0	0	2	0	5	0	0	0	0	0	8	1	2	0	0	0	0	0	0	0	0	0	0	2
gene8201	34	23	24	13	14	19	25	20	32	0	0	0	0	0	0	0	0	0	0	0	0	0	0	0	0	0	1	0	0	0	0	0	0	0	1	3	9	6	0	1	0	0	147	111	102	127	388	241	114	740	89	24	0	89	0	0	3	236	782	0	6	0	1	0	0	0	0	0	0	0	5	0	0	0	0	0	0	0	0	0	0	0	0	0	0	0	0	0	0	0	0	0	0	0	0	235	280	233	172	172	341	15	47	446	83	111	239	260	135	18	240	96	243	1	1	7	5	1	3	0	0	0	0	0	0	0	0	0	0	0	0	3	0	0	0	0	0	0	0	0	0	0	0	0	0
gene8202	78	47	46	3	2	1	36	22	43	1	0	0	0	0	0	0	0	0	0	0	0	0	0	0	0	0	0	1	0	0	0	0	0	0	27	6	10	15	0	0	1	1	474	363	373	401	589	273	147	439	104	6	0	0	0	0	3	289	884	0	2	0	5	0	0	0	0	0	0	0	0	0	0	0	0	0	0	0	0	0	0	0	0	0	0	0	0	0	0	0	0	0	0	0	0	257	300	476	555	501	681	259	431	1116	167	136	244	199	311	155	224	91	541	3	3	12	16	0	7	0	0	0	0	0	0	0	0	0	0	0	0	1	0	0	0	0	0	0	0	0	0	0	0	0	0
gene8203	74	73	60	18	17	38	142	137	137	0	0	0	0	0	0	0	0	0	0	0	0	0	0	0	0	0	0	3	2	0	0	0	0	0	4	5	4	3	0	9	0	0	403	516	371	571	411	371	41	387	188	82	13	35	0	4	2	556	1826	0	20	1	5	0	0	0	0	0	11	0	12	0	0	0	0	0	0	4	0	0	27	0	0	0	0	0	0	0	0	0	0	0	0	0	0	1012	1682	676	818	473	735	64	114	957	728	620	1449	1676	760	38	1565	346	994	5	4	12	14	5	9	0	0	0	0	0	0	3	0	0	0	0	0	0	0	1	0	0	0	0	0	0	0	0	0	0	0
gene8204	155	133	123	22	23	28	146	144	146	0	0	0	0	0	0	0	0	0	0	0	0	0	0	0	0	1	3	3	2	0	0	0	0	0	31	25	37	29	3	14	4	9	1476	960	1298	1300	2836	344	94	1301	139	29	0	56	1	5	8	1452	5708	0	34	0	20	0	0	3	0	1	7	0	8	0	0	0	0	0	0	6	0	0	4	0	0	0	0	0	0	0	0	0	0	0	0	0	0	1924	2424	1983	1594	1940	2840	308	462	3958	932	692	2048	1896	853	147	1703	351	2278	25	11	39	44	5	25	0	0	0	0	0	0	10	0	0	0	0	0	4	0	0	0	0	0	0	0	0	0	0	0	0	2
gene8205	369	215	261	11	16	26	184	148	162	0	1	2	0	0	0	0	0	0	0	0	0	0	0	0	0	1	1	2	2	0	0	0	0	0	82	31	60	84	4	17	13	23	993	557	799	666	4262	2097	787	1989	585	183	0	463	1	19	13	827	3046	0	71	2	26	1	0	8	0	2	5	0	35	0	0	0	0	0	0	12	0	0	8	0	0	0	0	0	0	16	0	0	0	0	0	0	0	1194	1753	1639	1613	1600	2687	400	746	3758	534	594	1163	802	898	241	846	280	1793	38	10	81	90	17	46	0	1	0	0	0	1	7	0	0	0	0	0	10	0	0	0	0	0	0	0	0	0	0	0	0	0
gene8206	34	21	25	52	52	41	35	43	47	0	0	0	0	0	0	0	0	0	0	0	0	0	0	0	0	0	0	1	3	0	0	0	0	0	9	11	25	8	0	4	1	1	680	680	602	694	4974	730	515	4024	236	141	0	116	0	2	0	369	1454	0	11	0	5	0	0	0	0	0	1	0	7	0	0	0	0	0	0	0	0	0	0	0	0	0	0	0	0	0	0	0	0	0	0	0	0	459	583	364	367	254	404	219	387	479	284	266	606	524	395	206	651	245	426	2	1	13	5	1	2	0	0	0	0	3	0	0	0	0	0	0	0	1	0	0	0	0	0	0	0	0	0	0	0	0	2
gene8207	10	5	5	17	17	17	14	6	18	0	0	0	0	0	0	0	0	0	0	0	0	0	0	0	0	0	0	1	1	0	0	0	0	0	1	4	13	6	0	2	1	0	30	23	36	28	908	189	141	62	80	36	0	33	1	0	0	43	132	0	10	0	2	0	0	0	0	0	3	0	5	0	0	0	0	0	0	5	0	0	0	0	0	0	0	0	0	0	0	0	0	0	0	0	0	39	40	18	13	15	34	4	13	46	22	57	53	40	74	4	51	77	21	2	0	6	4	2	9	0	0	0	0	0	0	3	0	0	0	0	0	0	0	0	0	0	0	0	0	0	0	0	0	0	1
gene8208	104	76	76	14	14	30	128	104	105	0	0	0	0	0	0	0	0	0	0	0	0	0	0	0	0	0	0	0	0	0	0	0	0	0	8	16	10	5	2	2	1	2	561	552	532	599	2080	893	204	1417	245	57	0	105	0	5	3	427	1732	0	26	0	5	0	0	1	0	0	2	0	8	0	0	0	0	0	0	0	0	0	0	0	0	0	0	0	0	1	0	0	0	0	0	0	0	802	1077	835	683	505	753	71	141	1066	445	357	870	974	424	44	921	180	952	11	2	13	12	2	14	0	0	0	0	0	0	1	0	0	0	0	0	3	0	0	0	0	0	0	0	0	0	0	0	0	0
gene8209	266	179	182	37	22	42	215	184	181	0	0	0	0	0	0	0	0	0	0	3	0	0	0	0	0	0	1	1	1	0	0	0	0	0	41	16	31	30	0	7	3	12	788	721	704	776	2280	789	306	1682	439	142	0	174	0	4	5	998	3537	0	51	2	22	0	0	2	0	0	3	0	25	0	0	0	0	0	0	13	0	0	2	0	0	8	0	0	0	0	0	0	0	0	0	0	0	1808	2734	1790	1875	1838	2882	353	637	4250	955	712	2013	1664	956	240	1662	321	2127	16	14	44	59	8	34	0	0	0	0	0	0	4	0	0	0	0	0	7	1	0	0	0	0	0	0	0	0	0	0	0	3
gene8210	70	53	52	3	0	5	30	24	43	0	0	0	0	0	0	0	0	0	0	0	0	0	0	0	0	0	0	1	2	0	0	0	0	0	13	13	8	18	1	2	2	3	147	153	140	99	195	300	175	294	212	54	0	31	0	10	1	231	887	0	15	0	5	0	0	0	0	1	2	0	4	0	0	0	0	0	0	4	0	0	12	0	0	0	0	0	0	0	0	0	0	0	0	0	0	225	313	306	319	240	386	131	234	566	98	111	249	162	151	81	182	50	363	8	4	23	9	2	8	0	0	0	0	0	0	1	0	0	0	0	0	4	0	0	0	0	0	0	0	0	0	0	0	0	1
gene8211	98	83	73	135	124	145	117	129	119	0	0	0	0	0	0	0	0	0	0	0	0	0	0	0	0	0	1	0	0	0	0	0	0	0	15	7	17	19	0	1	1	1	619	501	591	482	1728	1204	460	1132	195	102	0	67	0	3	5	986	3291	0	14	2	2	0	0	2	0	0	4	0	7	0	0	0	0	0	0	3	0	0	0	0	0	0	0	0	0	0	0	0	0	0	0	0	0	737	926	741	856	377	538	277	436	793	497	452	816	1061	714	219	1190	455	928	8	0	18	13	4	8	0	0	0	0	0	0	0	0	0	0	0	0	1	1	0	0	0	0	0	0	0	0	0	0	0	3
gene8212	222	167	125	214	228	247	184	183	216	0	0	0	0	0	0	0	0	0	0	0	0	0	0	0	0	2	0	0	2	0	0	0	0	0	24	15	26	19	0	6	4	6	3730	2673	3591	3150	1432	614	296	388	129	50	0	21	1	7	0	4191	15667	0	23	0	4	0	0	4	0	0	3	0	9	0	0	0	0	0	0	0	0	0	0	0	0	0	0	0	0	0	0	0	0	0	0	0	0	2349	2860	2226	2909	1012	1592	986	1745	2360	1434	865	2671	2232	1500	989	3364	840	2851	7	12	29	35	4	20	0	0	0	0	0	0	0	0	0	0	0	0	4	0	0	0	0	0	0	0	0	0	0	0	0	0
gene8213	87	55	55	89	60	96	70	74	73	0	0	0	0	0	0	0	0	0	0	0	0	0	0	0	0	1	0	0	0	0	0	0	0	0	4	5	13	6	0	3	0	1	369	313	414	358	1	581	176	109	92	15	0	19	0	2	2	478	1698	0	13	0	2	0	0	2	0	0	3	0	5	0	0	0	0	0	0	0	0	0	0	0	0	0	0	0	0	0	0	0	0	0	0	0	0	841	1049	474	534	453	691	292	485	1017	352	302	996	662	438	232	822	324	624	3	2	12	8	2	6	0	0	0	0	2	0	1	0	0	0	0	0	2	0	0	0	0	0	0	0	0	0	0	0	0	0
gene8214	19	5	11	0	6	10	6	8	10	0	0	0	0	0	0	0	0	0	0	0	0	0	0	0	0	0	0	0	0	0	0	0	0	0	2	2	1	0	0	1	0	1	35	85	82	64	0	58	31	4	5	1	0	17	0	2	2	101	381	0	1	0	0	0	0	0	0	0	0	0	0	0	0	0	0	0	0	0	0	0	14	0	0	0	0	0	0	0	0	0	0	0	0	0	0	30	39	40	48	79	124	20	36	191	16	36	29	29	85	18	22	22	70	2	0	1	3	0	1	0	0	0	0	0	0	0	0	0	0	0	0	0	0	0	0	0	0	0	0	0	0	0	0	0	0
gene8215	35	19	34	43	61	46	49	42	54	0	0	0	0	0	0	0	0	0	0	0	0	0	0	0	0	1	0	1	2	0	0	0	0	0	7	3	15	4	0	0	1	4	274	284	266	278	0	393	111	141	40	8	1	5	0	3	1	181	689	0	4	0	0	0	0	0	0	0	4	0	6	0	0	0	0	0	0	0	0	0	3	0	0	0	0	0	0	0	0	0	0	0	0	0	0	717	961	551	685	336	395	421	632	628	411	184	991	797	317	391	1028	192	660	2	1	4	2	0	6	0	0	0	0	0	0	0	0	0	0	0	0	0	0	0	0	0	0	0	0	0	0	0	0	0	0
gene8216	9	13	9	0	0	3	8	7	9	0	0	0	0	0	0	0	0	0	0	0	0	0	0	0	0	0	0	0	0	0	0	0	0	0	8	6	6	5	0	1	3	3	332	224	296	352	690	51	55	63	2	9	0	4	1	0	1	107	382	0	1	0	0	0	0	0	0	0	0	0	0	0	0	0	0	0	0	0	0	0	0	0	0	0	0	0	0	0	0	0	0	0	0	0	0	26	34	49	97	78	95	34	70	177	33	44	27	43	132	35	34	55	77	1	4	1	7	3	0	0	0	0	0	1	0	0	0	0	0	0	1	0	0	0	0	0	0	0	0	0	0	0	0	0	2
gene8217	21	20	17	6	5	6	40	26	35	0	0	0	0	0	0	0	0	0	0	0	0	0	0	0	0	0	0	0	0	0	0	0	0	0	9	0	5	1	0	0	2	2	324	385	400	477	98	333	165	232	106	39	0	32	0	1	0	212	725	0	4	0	1	0	0	1	0	0	2	0	6	0	0	0	0	0	0	0	0	0	0	0	0	7	0	0	0	0	0	0	0	0	0	0	0	200	241	180	174	156	205	50	113	342	134	108	214	200	213	40	189	63	254	0	1	8	7	2	2	0	0	0	0	0	0	0	0	0	0	0	0	1	0	0	0	0	0	0	0	0	0	0	0	0	1
gene8218	256	176	138	25	20	48	201	217	240	0	0	0	0	0	0	0	0	0	0	0	0	0	0	0	0	1	5	3	1	0	0	0	0	0	37	19	49	50	2	10	4	7	1130	796	819	860	278	1593	523	903	621	119	0	93	0	7	3	841	2919	0	46	0	11	0	0	6	0	1	4	0	13	0	0	0	0	0	0	0	0	0	0	0	0	1	0	0	0	0	0	0	0	0	0	0	0	2455	3668	2085	1923	1477	2519	165	279	3477	1120	796	2533	2213	967	92	1989	344	2561	21	12	49	37	4	23	0	0	0	0	3	0	0	0	0	0	0	0	5	0	0	0	0	0	0	0	0	0	0	0	0	0
gene8219	6829	4932	4925	3570	4154	4465	4901	4191	4791	1	10	2	2	0	0	0	0	0	0	0	0	0	0	0	0	0	1	1	2	0	0	0	0	0	371	254	816	137	37	25	43	124	13085	12128	11467	15126	2791	8158	1873	3233	2100	251	1	38	0	10	16	32081	117202	0	75	1	14	1	0	0	0	0	9	0	14	26	0	0	1	0	11	9	0	0	16	4	0	21	0	16	25	9	0	0	0	0	5	0	0	26419	48939	25787	22039	13569	16076	641	1246	27249	13137	16392	32920	25342	22971	574	20391	9389	28266	4	10	340	248	40	81	0	0	0	0	2	1	15	0	0	0	0	3	40	0	0	0	0	0	0	0	0	0	0	0	0	14
gene8220	23	24	16	1	1	5	25	38	24	0	0	0	0	0	0	0	0	0	0	0	0	0	0	0	0	0	1	0	0	0	0	0	0	0	6	8	6	8	1	1	1	5	125	117	104	127	1532	397	54	840	246	34	0	22	0	2	4	269	1048	0	11	0	0	0	0	0	0	0	0	0	5	0	0	0	0	0	0	0	0	0	3	0	0	0	0	0	0	0	0	0	0	0	0	0	0	585	839	516	426	322	566	38	59	866	338	257	627	675	260	19	602	83	606	6	0	5	8	0	11	0	0	0	0	1	0	0	0	0	0	0	0	2	0	0	0	0	0	0	0	0	0	0	0	0	0
gene8221	222	109	138	14	29	26	124	125	110	0	0	0	0	0	0	0	0	0	0	0	0	0	0	0	0	0	1	1	5	0	0	0	0	0	20	19	45	39	1	10	8	5	1101	753	988	825	3895	905	320	821	389	69	0	39	1	7	3	972	3382	0	22	1	6	0	0	2	0	0	3	0	7	0	0	0	0	0	0	4	0	0	0	0	0	9	0	0	0	0	0	0	0	0	0	0	0	1421	1980	1394	1253	1275	1711	118	227	2527	574	554	1596	1445	621	68	1349	247	1480	13	7	32	36	6	26	0	0	0	0	2	0	4	0	0	0	0	1	4	0	0	0	0	0	0	0	0	0	0	0	0	1
gene8222	5	0	1	0	2	1	2	2	0	0	0	0	0	0	0	0	0	0	0	0	0	0	0	0	1	0	0	0	1	0	0	0	0	0	0	1	7	0	1	1	0	0	2	8	3	2	236	49	46	74	124	39	7	22	3	5	2	5	14	1	3	0	4	0	0	0	1	0	2	0	5	0	0	0	0	0	0	5	0	0	0	0	0	0	0	1	0	10	0	0	0	0	0	0	0	32	33	16	13	15	23	3	4	35	8	11	34	30	11	1	27	8	15	0	3	19	1	1	14	0	0	0	0	0	0	1	0	0	0	0	0	1	0	0	0	0	0	0	0	0	0	0	0	0	0
gene8223	73	42	42	17	18	22	104	81	78	0	0	0	0	0	0	0	0	0	0	0	0	0	0	0	0	0	0	1	5	0	0	0	0	0	5	7	10	6	0	2	0	0	240	346	222	269	656	353	114	153	150	43	0	101	0	2	2	349	1317	0	8	0	6	0	0	0	0	0	2	0	6	0	0	0	0	0	0	0	0	0	1	0	0	4	0	0	0	0	0	0	0	0	0	0	0	832	1296	752	652	422	625	51	60	920	448	298	1015	1063	426	32	884	138	930	3	2	13	9	0	11	0	0	0	0	0	0	3	0	0	0	0	0	2	0	0	0	0	0	0	0	0	0	0	0	0	2
gene8224	3	3	0	10	11	1	2	1	0	0	0	0	0	0	0	0	0	0	0	0	0	0	0	0	0	0	0	0	2	0	0	0	0	0	4	5	17	1	2	0	1	3	117	139	154	185	166	42	180	65	22	60	0	26	0	2	0	35	151	0	10	1	5	0	0	0	0	0	1	0	7	0	0	0	0	0	0	0	0	0	0	0	0	13	0	0	0	0	0	0	0	0	0	0	0	47	65	50	57	21	30	55	81	52	37	105	76	103	199	46	178	98	79	1	0	1	3	1	2	0	0	0	0	2	1	0	0	0	0	0	0	0	0	0	0	0	0	0	0	0	0	0	0	0	0
gene8225	26	16	16	115	203	61	15	13	12	0	0	0	0	0	0	0	0	0	0	0	0	0	0	0	0	3	2	3	3	0	0	0	0	0	155	109	502	126	6	12	13	36	813	663	778	787	1661	1114	1472	590	1044	420	41	295	3	34	6	320	1175	0	101	0	36	0	0	9	0	1	18	0	52	0	0	18	0	0	0	31	0	0	0	2	0	36	0	0	0	9	0	0	0	0	0	0	0	200	211	237	212	55	99	93	208	162	194	616	237	413	1591	79	396	918	254	17	32	100	94	23	74	0	0	0	0	9	1	3	0	0	0	0	0	13	0	0	0	0	0	0	0	0	0	0	0	0	8
gene8226	1602	1111	1071	1954	1921	2077	1310	1295	1314	0	3	0	0	0	0	0	0	0	0	0	0	0	0	0	0	2	10	12	12	0	0	0	2	0	326	73	344	263	11	53	38	82	16815	13412	16490	15360	9061	8614	3681	4062	6219	1352	38	438	2	41	17	8365	30684	0	249	1	74	0	0	18	0	3	41	0	82	0	0	8	3	0	0	48	0	0	28	2	0	82	0	6	0	40	9	0	0	0	0	0	0	16051	19939	15213	20470	9822	14612	12629	20351	21500	9696	10004	18160	20520	19572	11318	27471	14596	21562	87	55	266	287	33	171	0	2	0	0	7	0	11	0	0	0	0	0	21	1	1	0	0	0	0	0	0	0	0	0	0	8
gene8227	125	64	84	27	39	25	66	81	74	0	0	0	0	0	0	0	0	0	0	0	0	0	0	0	0	0	4	1	2	0	0	0	0	0	22	22	22	21	3	29	6	3	463	257	378	321	167	741	290	1098	92	66	12	37	0	4	0	536	2068	0	12	0	5	0	0	4	0	1	1	0	4	0	0	0	0	0	0	0	0	0	2	0	0	16	0	0	0	0	0	0	0	0	0	0	0	955	1532	1028	1047	771	1304	145	230	1615	409	277	1091	986	371	105	942	137	1300	15	56	25	23	4	31	3	3	2	1	3	0	2	1	0	0	1	1	5	3	0	0	0	0	0	0	0	0	0	0	0	3
gene8228	1292	807	511	45	66	138	366	250	344	1	1	0	0	0	0	0	0	0	0	0	0	0	0	0	0	0	0	0	0	0	0	0	0	0	0	0	14	4	0	0	0	1	439	205	412	282	20	19	66	34	4	8	0	0	0	0	0	513	2013	0	2	0	0	0	0	0	0	0	0	0	0	0	0	0	0	0	0	0	0	0	0	0	0	0	0	0	0	0	0	0	0	0	0	0	0	948	1456	354	551	2341	2830	108	154	3824	631	91	1468	1693	120	75	1392	63	516	0	2	1	2	0	0	0	0	0	0	0	0	0	0	0	0	0	0	0	0	0	0	0	0	0	0	0	0	0	0	0	0
gene8229	176	117	140	76	57	124	184	195	160	0	0	0	0	0	0	0	0	0	0	0	0	0	0	0	0	1	2	0	4	0	0	0	0	0	10	13	25	16	0	11	0	4	410	357	372	452	4092	1184	491	555	445	90	1	132	0	8	6	909	3005	0	27	1	4	0	0	1	0	0	2	0	21	0	0	0	1	0	0	1	0	0	8	0	0	4	0	0	0	7	6	0	0	0	0	0	0	1725	2034	1399	1223	1038	1825	152	254	2472	717	713	1960	1874	922	71	1669	484	1568	9	7	25	14	2	21	0	0	0	0	0	0	1	0	0	0	0	0	3	1	0	0	0	0	0	0	0	0	0	0	0	0
gene8230	144	89	99	12	13	14	70	51	70	0	0	0	0	0	0	0	0	0	0	0	0	0	0	0	0	0	0	1	0	0	0	0	0	0	27	5	12	19	0	3	3	2	470	314	372	381	944	394	154	202	166	23	0	2	1	3	4	343	1271	0	10	0	2	0	0	0	0	0	1	0	1	0	0	0	0	0	0	0	0	0	0	0	0	0	0	0	0	0	0	0	0	0	0	0	0	320	459	444	552	681	986	235	407	1548	168	181	354	241	396	155	251	144	523	8	7	11	34	6	7	0	0	0	0	0	0	0	0	0	0	0	0	0	0	0	0	0	0	0	0	0	0	0	0	0	0
gene8231	72	69	51	27	26	33	78	75	64	0	0	0	1	0	0	0	0	0	0	0	0	0	0	0	0	0	0	1	2	0	0	0	0	0	6	9	8	15	0	2	1	6	329	309	345	264	1357	534	160	644	166	84	0	24	1	5	1	443	1706	0	4	0	8	0	0	2	1	0	2	0	5	0	0	0	0	0	0	0	0	0	1	0	0	0	0	0	0	0	0	0	0	0	0	0	0	801	1106	632	612	658	986	91	166	1369	349	166	923	629	219	49	607	97	699	7	1	13	10	3	10	0	0	0	0	0	0	1	0	0	0	0	1	2	0	0	0	0	0	0	0	0	0	0	0	0	0
gene8232	62	48	42	56	48	64	52	70	59	0	0	0	0	0	0	0	0	0	0	0	0	0	0	0	0	0	0	1	1	0	0	0	2	0	7	8	29	16	0	0	2	2	606	413	501	577	938	561	203	433	116	70	1	32	0	7	8	475	1724	0	19	0	1	0	0	1	0	0	5	0	5	0	0	0	0	0	0	1	0	0	4	0	0	1	0	0	0	0	0	0	0	0	0	0	0	694	970	521	450	479	674	71	127	1048	316	297	819	535	352	58	525	228	635	3	1	15	13	2	9	0	0	0	0	0	0	0	0	0	0	0	0	4	0	0	0	0	0	0	0	0	0	0	0	0	1
gene8233	288	173	225	44	35	74	145	134	154	0	1	0	0	0	0	0	0	0	0	0	0	0	0	0	1	1	0	0	0	0	0	0	0	0	120	13	56	71	2	8	8	15	2139	1632	1938	1944	182	1292	387	845	152	48	2	23	0	4	4	838	2697	0	35	1	7	0	0	0	0	0	6	0	3	0	0	0	0	0	0	0	0	0	0	0	0	0	0	0	0	0	0	0	0	0	0	0	0	891	1055	1551	1832	1505	2005	989	1703	3721	617	680	900	836	1881	628	811	652	1879	22	10	43	106	11	19	0	0	0	0	0	0	0	0	0	0	0	0	0	0	0	0	0	0	0	0	0	0	0	0	0	1
gene8234	120	84	70	44	47	50	134	118	137	0	0	0	0	0	0	0	0	0	0	0	0	0	0	0	0	0	3	3	4	0	0	0	0	0	21	21	46	18	3	11	0	3	1218	1066	1007	1294	2247	848	295	1669	330	119	0	247	1	10	5	680	2435	0	15	1	14	0	0	2	0	1	6	0	21	0	0	0	0	0	0	9	0	0	11	0	22	0	0	0	0	0	0	0	0	0	0	0	0	1656	2582	1197	1086	1119	1588	108	196	2132	985	618	1949	2161	922	79	1856	387	1367	25	2	27	46	10	29	0	0	0	0	0	0	4	0	0	0	0	0	1	0	0	0	0	0	0	0	0	0	0	0	0	0
gene8235	460	318	276	117	144	150	282	169	232	0	0	0	0	0	0	0	0	0	0	0	0	0	0	0	0	0	0	0	0	0	0	0	0	0	10	4	20	2	3	0	1	2	169	158	198	206	320	272	26	52	93	1	0	0	0	0	2	2431	9322	0	2	0	0	0	0	0	0	0	1	0	0	0	0	0	0	0	0	0	0	0	0	0	0	0	0	0	0	0	0	0	0	0	3	0	0	2172	3782	1255	931	674	998	47	58	1711	610	320	2641	1159	470	34	883	205	1028	0	0	17	5	0	0	0	0	0	0	0	0	0	0	0	0	0	1	1	0	0	0	0	0	0	0	0	0	0	0	0	2
gene8236	1133	793	737	247	310	389	602	454	578	0	0	0	1	0	0	0	0	0	0	0	0	0	0	0	0	0	0	0	0	0	0	0	0	0	94	37	71	23	2	0	3	11	2217	1761	2003	2382	829	1937	253	464	318	37	0	5	0	8	2	4564	17360	0	2	0	0	0	0	0	0	0	1	0	2	0	0	0	0	0	1	0	0	0	0	0	0	3	0	0	0	0	0	0	0	0	0	0	0	5102	9261	2467	1990	1873	2262	88	166	3974	1357	830	6213	2671	1219	82	1939	534	2347	0	1	29	6	2	0	0	0	0	0	0	0	9	0	0	0	0	3	5	0	0	0	0	0	0	0	0	0	0	0	0	6
gene8237	3	1	1	0	0	0	2	1	0	0	0	0	0	0	0	0	0	0	0	0	0	0	0	0	0	0	0	0	0	0	0	0	0	0	0	1	0	1	0	0	0	0	6	12	4	10	0	0	9	0	2	3	0	0	0	0	0	7	30	0	0	0	0	0	0	0	0	0	0	0	0	0	0	0	0	0	0	0	0	0	0	0	0	0	0	0	0	0	0	0	0	0	0	0	0	4	3	3	5	0	1	4	5	2	3	3	0	2	7	0	1	2	1	0	0	0	0	0	0	0	0	0	0	0	0	0	0	0	0	0	0	0	0	0	0	0	0	0	0	0	0	0	0	0	0
gene8238	0	0	0	0	0	0	0	0	1	0	0	0	0	0	0	0	0	0	0	0	0	0	0	0	0	0	0	0	0	0	0	0	0	0	2	0	1	0	0	0	0	0	0	0	0	0	1	0	1	0	0	2	0	0	0	0	0	1	2	0	0	0	0	0	0	0	0	0	0	0	0	0	0	0	0	0	0	0	0	0	0	0	0	0	0	0	0	0	0	0	0	0	0	0	0	0	0	0	0	0	0	0	0	0	0	1	0	0	2	0	0	0	0	0	0	0	0	0	0	0	0	0	0	0	0	0	0	0	0	0	0	0	0	0	0	0	0	0	0	0	0	0	0	0	0
gene8239	0	0	0	0	0	0	0	0	0	0	0	0	0	0	0	0	0	0	0	0	0	0	0	0	0	0	0	0	0	0	0	0	0	0	0	0	0	0	0	0	0	0	0	0	0	0	2	0	1	0	0	5	0	0	0	2	0	0	1	0	0	0	0	0	0	0	0	0	0	0	0	0	0	0	0	0	0	0	0	0	0	0	0	0	0	0	0	0	0	0	0	0	0	0	0	1	5	0	0	2	1	1	0	1	0	1	3	0	0	0	0	0	0	0	0	0	0	0	0	0	0	0	0	0	0	0	0	0	0	0	0	0	0	0	0	0	0	0	0	0	0	0	0	0	0
gene8240	0	0	0	1	1	0	1	0	0	0	0	0	0	0	0	0	0	0	0	0	0	0	0	0	0	0	0	0	0	0	0	0	0	0	0	0	0	0	0	0	0	0	0	8	0	0	0	0	0	0	1	0	0	0	0	0	0	11	27	0	0	0	0	0	0	0	0	0	0	0	0	0	0	0	0	0	0	0	0	0	0	0	0	0	0	0	0	0	0	0	0	0	0	0	0	25	24	27	53	16	25	6	6	23	58	1	24	127	2	3	131	5	27	0	0	0	0	0	0	0	0	0	0	0	0	0	0	0	0	0	0	0	0	0	0	0	0	0	0	0	0	0	0	0	0
gene8241	0	0	0	0	0	0	0	0	0	0	0	0	0	0	0	0	0	0	0	0	0	0	0	0	0	0	0	0	1	0	0	0	1	0	2	3	6	5	0	1	0	0	0	0	0	0	152	150	39	117	4	5	0	18	2	6	1	0	2	0	2	0	2	0	0	0	0	0	1	0	9	0	0	0	0	0	0	0	0	0	0	0	0	0	0	0	0	0	0	0	0	0	0	0	0	2	1	0	0	2	2	0	0	2	0	0	2	0	0	0	0	0	0	1	0	4	1	0	2	0	0	0	0	0	0	1	0	0	0	0	0	1	0	0	0	0	0	0	0	0	0	0	0	0	0
gene8242	0	0	0	0	0	0	0	0	0	0	0	0	0	0	0	0	0	0	0	0	0	0	0	0	0	0	0	0	0	0	0	0	0	0	0	0	0	0	0	0	0	0	0	0	0	0	0	0	0	0	0	0	0	3	0	0	0	2	0	0	0	0	0	0	0	0	0	0	0	0	0	0	0	0	0	0	0	0	0	0	0	0	0	0	0	0	0	0	0	0	0	0	0	0	0	103	148	0	0	0	0	0	0	1	0	0	172	0	0	0	0	0	0	0	0	0	0	0	0	0	0	0	0	0	0	0	0	0	0	0	0	0	0	0	0	0	0	0	0	0	0	0	0	0	0
gene8243	0	0	0	0	0	0	0	0	0	0	0	0	0	0	0	0	0	0	0	0	0	0	0	0	0	0	0	0	0	0	0	0	0	0	0	0	0	0	0	0	0	0	0	0	0	0	0	0	0	0	9	0	0	0	0	0	0	0	0	0	0	0	0	0	0	0	0	0	0	0	0	0	0	0	0	0	0	0	0	0	0	0	0	0	0	0	0	0	0	0	0	0	0	0	0	10	15	0	0	3	11	0	0	19	1	0	5	2	0	0	0	0	0	0	0	0	0	0	0	0	0	0	0	0	0	0	0	0	0	0	0	0	0	0	0	0	0	0	0	0	0	0	0	0	0
gene8244	0	0	0	0	0	0	0	0	0	0	0	0	0	0	0	0	0	0	0	0	0	0	0	0	0	0	0	0	0	0	0	0	0	0	0	0	0	1	0	0	0	1	0	0	1	0	0	0	2	0	0	0	0	0	0	0	0	0	1	0	0	0	0	0	0	0	0	0	0	0	0	0	0	0	0	0	0	0	0	0	0	0	0	0	0	0	0	0	0	0	0	0	0	0	0	0	0	0	0	0	0	0	0	0	0	0	0	0	0	0	0	0	0	0	0	0	0	0	0	0	0	0	0	0	0	0	0	0	0	0	0	0	0	0	0	0	0	0	0	0	0	0	0	0	0
gene8245	1	1	0	0	0	1	0	0	1	0	0	0	0	0	0	0	0	0	0	0	0	0	0	0	0	0	0	0	0	0	0	0	0	0	0	0	0	0	0	0	0	0	0	0	0	0	0	0	0	6	2	2	0	3	0	0	0	0	6	0	0	0	1	0	0	0	0	0	0	0	0	0	0	0	0	0	0	0	0	0	0	0	0	0	0	0	0	0	0	0	0	0	0	0	0	8	13	2	1	3	9	3	5	11	2	1	13	4	2	1	5	1	2	0	1	0	0	0	0	0	0	0	0	0	0	0	0	0	0	0	0	0	0	0	0	0	0	0	0	0	0	0	0	0	0
gene8246	0	0	0	0	0	0	0	1	1	0	0	0	0	0	0	0	0	0	0	0	0	0	0	0	0	0	0	0	0	0	0	0	0	0	0	0	0	0	0	0	0	0	0	0	0	0	1	0	6	0	4	0	0	0	0	0	0	1	1	0	0	0	0	0	0	0	0	0	0	0	0	0	0	0	0	0	0	0	0	0	0	0	0	0	0	0	0	0	0	0	0	0	0	0	0	4	5	1	0	1	2	0	0	4	1	1	1	2	1	0	1	0	0	0	0	1	0	0	0	0	0	0	0	0	0	0	0	0	0	0	0	0	0	0	0	0	0	0	0	0	0	0	0	0	0
gene8247	3	1	3	1	1	1	3	2	2	0	0	0	0	0	0	0	0	0	0	0	0	0	0	0	0	0	0	0	0	0	0	0	0	0	0	0	0	0	0	0	0	0	0	0	0	0	0	0	0	0	0	0	0	0	0	0	0	0	1	0	0	0	0	0	0	0	0	0	0	0	0	0	0	0	0	0	0	0	0	0	0	0	0	0	0	0	0	0	0	0	0	0	0	0	0	0	0	0	0	0	0	0	0	0	0	0	0	1	0	0	0	0	0	0	0	0	0	0	0	0	0	0	0	0	0	0	0	0	0	0	0	0	0	0	0	0	0	0	0	0	0	0	0	0	0
gene8248	0	0	0	1	0	0	0	0	0	0	0	0	0	0	0	0	0	0	0	0	0	0	0	0	0	0	0	0	0	0	0	0	0	0	0	0	0	0	0	0	0	0	0	0	0	1	1	1	0	0	0	1	0	0	0	0	0	6	20	0	0	0	0	0	0	0	0	0	0	0	0	0	0	0	0	0	0	0	0	0	0	0	0	0	0	0	0	0	0	0	0	0	0	0	0	0	4	1	0	1	0	7	1	0	0	5	0	0	8	2	0	3	0	0	0	0	0	0	0	0	0	0	0	0	0	0	0	0	0	0	0	0	0	0	0	0	0	0	0	0	0	0	0	0	0
gene8249	0	0	0	0	0	0	0	0	0	0	0	0	0	0	0	0	0	0	0	0	0	0	0	0	0	0	0	0	0	0	0	0	0	0	0	0	0	0	0	0	0	0	0	0	0	0	0	0	0	0	0	0	0	0	0	0	0	0	0	0	0	0	0	0	0	0	0	0	0	0	0	0	0	0	0	0	0	0	0	0	0	0	0	0	0	0	0	0	0	0	0	0	0	0	0	0	0	0	0	0	0	0	0	0	0	0	0	0	0	0	0	0	0	0	0	0	0	0	0	0	0	0	0	0	0	0	0	0	0	0	0	0	0	0	0	0	0	0	0	0	0	0	0	0	0
gene8250	30	12	12	3	3	1	24	25	36	0	0	0	0	0	0	0	0	0	0	0	0	0	0	0	0	0	1	0	0	0	0	0	0	0	1	3	1	1	0	1	2	2	55	39	28	41	159	163	69	161	59	17	0	9	0	1	1	56	232	0	0	0	2	0	0	0	0	0	0	0	0	0	0	0	0	0	0	0	0	0	0	0	0	0	0	0	0	0	0	0	0	0	0	0	0	445	442	53	60	339	519	15	46	557	73	54	485	188	92	11	168	41	79	1	0	3	6	0	2	0	0	0	0	0	0	1	0	0	0	0	0	2	0	0	0	0	0	0	0	0	0	0	0	0	0
gene8251	3	0	0	0	0	0	0	4	1	0	0	0	0	0	0	0	0	0	0	0	0	0	0	0	0	0	0	0	0	0	0	0	0	0	0	0	0	0	0	0	0	0	2	1	0	0	0	1	0	0	0	0	0	0	0	1	0	14	44	0	1	0	0	0	0	0	0	0	0	0	1	0	0	0	0	0	0	0	0	0	7	0	0	0	0	0	0	0	0	0	0	0	0	0	0	1	2	2	5	0	0	0	1	1	6	0	0	10	2	0	9	0	4	0	0	0	0	0	0	0	0	0	0	0	0	0	0	0	0	0	0	0	0	0	0	0	0	0	0	0	0	0	0	0	0
gene8252	0	0	0	0	0	0	1	2	2	0	0	0	0	0	0	0	0	0	0	0	0	0	0	0	0	0	0	0	0	0	0	0	0	0	0	0	0	0	0	0	0	0	0	0	0	1	0	0	0	0	0	0	0	0	0	1	1	5	20	0	0	0	0	0	0	0	0	0	0	0	0	0	0	0	0	0	0	2	0	0	0	0	0	0	0	0	0	0	0	0	0	0	0	0	0	0	0	2	1	1	0	0	0	0	4	1	0	2	2	0	0	0	4	0	0	0	0	0	0	0	0	0	0	0	0	0	0	0	0	0	0	0	0	0	0	0	0	0	0	0	0	0	0	0	1
gene8253	162	95	63	24	27	52	138	86	128	0	0	0	0	0	0	0	0	0	0	0	0	0	0	0	1	1	0	1	6	0	0	0	0	0	7	6	3	4	0	6	2	4	476	404	399	474	3268	437	174	903	35	113	0	68	1	18	13	633	2334	0	18	0	16	0	0	3	1	0	5	0	19	0	0	0	0	0	0	9	0	0	0	0	0	3	0	6	0	5	0	0	0	0	0	0	0	344	510	1056	1285	239	366	53	97	454	1071	888	444	3483	1315	33	2665	605	1783	6	3	20	8	1	6	0	0	0	0	3	0	1	0	0	0	0	0	2	2	0	0	0	0	0	0	0	0	0	0	0	8
gene8254	0	1	0	2	0	0	0	0	1	0	0	0	0	0	0	0	0	0	0	0	0	0	0	0	0	0	0	0	0	0	0	0	0	0	0	0	0	0	0	0	0	0	0	0	0	0	0	0	0	0	0	0	0	0	0	0	0	5	18	0	0	0	0	0	0	0	0	0	0	0	0	0	0	0	0	0	0	0	0	0	0	0	0	0	0	0	0	0	0	0	0	0	0	0	0	0	0	0	1	0	0	0	0	0	0	0	0	3	1	0	0	1	0	0	0	0	0	0	0	0	0	0	0	0	0	0	0	0	0	0	0	0	0	0	0	0	0	0	0	0	0	0	0	0	0
gene8255	0	0	0	0	0	0	0	0	0	0	0	0	0	0	0	0	0	0	0	0	0	0	0	0	0	0	0	0	0	0	0	0	0	0	0	0	0	0	0	0	0	0	0	0	0	0	0	0	0	0	0	0	0	0	0	0	0	0	0	0	0	0	0	0	0	0	0	0	0	0	0	0	0	0	0	0	0	0	0	0	0	0	0	0	0	0	0	0	0	0	0	0	0	0	0	0	0	0	0	0	0	0	0	0	0	0	0	0	0	0	0	0	0	0	0	0	0	0	0	0	0	0	0	0	0	0	0	0	0	0	0	0	0	0	0	0	0	0	0	0	0	0	0	0	0
gene8256	0	0	0	0	0	0	0	0	0	0	0	0	0	0	0	0	0	0	0	0	0	0	0	0	0	0	0	0	0	0	0	0	0	0	0	0	0	0	0	0	0	0	0	0	0	0	0	0	0	0	0	0	0	0	0	0	0	0	0	0	0	0	0	0	0	0	0	0	0	0	0	0	0	0	0	0	0	0	0	0	0	0	0	0	0	0	0	0	0	0	0	0	0	0	0	0	0	0	0	0	0	0	0	0	0	0	0	0	0	0	0	0	0	0	0	0	0	0	0	0	0	0	0	0	0	0	0	0	0	0	0	0	0	0	0	0	0	0	0	0	0	0	0	0	0
gene8257	0	0	0	0	0	0	0	0	0	0	0	0	0	0	0	0	0	0	0	0	0	0	0	0	0	0	0	0	0	0	0	0	0	0	0	0	0	0	0	0	0	0	0	0	0	0	0	0	0	0	0	0	0	0	0	0	0	0	1	0	0	0	0	0	0	0	0	0	0	0	0	0	0	0	0	0	0	0	0	0	0	0	0	0	0	0	0	0	0	0	0	0	0	0	0	1	0	0	0	0	0	0	0	1	0	0	0	0	0	0	1	0	0	0	0	0	0	0	0	0	0	0	0	0	0	0	0	0	0	0	0	0	0	0	0	0	0	0	0	0	0	0	0	0	0
gene8258	0	0	1	0	0	0	0	1	1	0	0	0	0	0	0	0	0	0	0	0	0	0	0	0	0	0	0	0	0	0	0	0	0	0	0	0	0	0	0	1	0	0	1	1	1	0	0	0	0	0	0	0	0	0	0	0	0	9	22	0	0	0	0	0	0	0	0	0	0	0	0	0	0	0	0	0	0	0	0	0	0	0	0	0	0	0	0	0	0	0	0	0	0	0	0	3	2	1	0	6	2	0	1	10	0	0	2	0	0	0	0	0	2	0	0	0	0	0	0	0	0	0	0	0	0	0	0	0	0	0	0	0	0	0	0	0	0	0	0	0	0	0	0	0	0
gene8259	0	0	0	0	0	0	0	0	0	0	0	0	0	0	0	0	0	0	0	0	0	0	0	0	0	0	0	0	0	0	0	0	0	0	0	0	0	0	0	0	0	0	0	0	0	0	0	0	0	0	0	0	0	0	0	0	0	0	0	0	0	0	0	0	0	0	0	0	0	0	0	0	0	0	0	0	0	0	0	0	0	0	0	0	0	0	0	0	0	0	0	0	0	0	0	0	0	0	0	0	0	0	0	0	0	0	0	0	0	0	0	0	0	0	0	0	0	0	0	0	0	0	0	0	0	0	0	0	0	0	0	0	0	0	0	0	0	0	0	0	0	0	0	0	0
gene8260	0	0	0	0	0	0	0	0	0	0	0	0	0	0	0	0	0	0	0	0	0	0	0	0	0	0	0	0	0	0	0	0	0	0	0	0	0	0	0	0	0	0	0	0	0	0	0	0	0	0	0	0	0	0	0	0	0	0	2	0	0	0	0	0	0	0	0	0	0	0	0	0	0	0	0	0	0	0	0	0	0	0	0	0	0	0	0	0	0	0	0	0	0	0	0	0	0	0	0	0	0	0	0	0	0	0	0	0	0	0	0	0	0	0	0	0	0	0	0	0	0	0	0	0	0	0	0	0	0	0	0	0	0	0	0	0	0	0	0	0	0	0	0	0	0
gene8261	5	3	2	4	6	0	4	2	1	0	0	0	0	0	0	0	0	0	0	0	0	0	0	0	0	0	1	0	0	0	0	0	0	0	0	0	1	0	0	0	0	0	24	12	8	6	1	0	7	4	0	0	0	0	0	1	0	241	768	0	2	0	0	0	0	0	0	0	0	0	0	0	0	0	0	0	0	0	0	0	0	0	0	0	0	0	0	0	0	0	0	0	0	0	0	35	29	24	51	66	99	30	49	160	28	8	52	28	18	20	51	10	40	0	0	1	2	0	0	0	0	0	0	0	0	0	0	0	0	0	0	0	0	0	0	0	0	0	0	0	0	0	0	0	0
gene8262	0	0	0	2	0	0	0	1	1	0	0	0	0	0	0	0	0	0	0	0	0	0	0	0	0	0	0	0	0	0	0	0	0	0	0	0	0	0	0	0	0	0	1	0	0	1	0	2	0	0	0	2	0	0	0	0	0	2	14	0	0	0	0	0	0	0	0	0	0	0	0	0	0	0	0	0	0	0	0	0	0	0	0	0	0	0	0	0	0	0	0	0	0	0	0	0	0	0	2	0	0	0	0	1	0	0	0	1	2	1	2	1	0	0	0	0	0	0	0	0	0	0	0	0	0	0	0	0	0	0	0	0	0	0	0	0	0	0	0	0	0	0	0	0	0
gene8263	34	23	31	223	273	166	38	38	50	0	0	0	0	0	0	0	0	0	0	0	0	0	0	0	0	0	0	0	0	0	0	0	0	0	9	3	9	7	0	0	2	4	438	305	422	363	74	153	70	57	9	12	0	2	0	1	0	708	2586	0	7	0	2	0	0	0	0	0	0	0	1	0	0	0	0	0	0	0	0	0	0	0	0	0	0	0	0	0	0	0	0	0	0	0	0	1925	2029	739	1092	468	799	549	486	919	469	688	2237	1312	1239	326	1934	726	1306	2	0	7	7	1	4	0	0	0	0	1	0	0	0	0	0	0	0	3	0	0	0	0	0	0	0	0	0	0	0	0	0
gene8264	0	0	0	1	0	0	0	0	0	0	0	0	0	0	0	0	0	0	0	0	0	0	0	0	0	0	0	0	0	0	0	0	0	0	0	0	0	0	0	0	0	0	0	0	0	0	1	0	1	3	0	0	0	0	0	0	0	4	5	0	0	0	0	0	0	1	0	0	0	0	0	0	0	0	0	0	0	0	0	0	0	0	0	0	0	0	0	0	0	0	0	0	0	0	0	1	0	1	0	0	0	0	2	0	1	0	0	2	0	1	0	0	1	0	0	0	0	0	0	0	0	0	0	0	0	0	0	0	0	0	0	0	0	0	0	0	0	0	0	0	0	0	0	0	0
gene8265	0	1	1	0	0	0	0	0	2	0	0	0	0	0	0	0	0	0	0	0	0	0	0	0	0	0	0	0	0	0	0	0	0	0	0	0	0	0	0	0	0	0	0	0	0	0	0	0	0	0	0	0	0	0	0	0	0	1	1	0	0	0	0	0	0	0	0	0	0	0	0	0	0	0	0	0	0	0	0	0	0	0	0	0	0	0	0	0	0	0	0	0	0	0	0	0	1	0	0	1	6	0	0	1	0	0	1	0	0	0	0	0	0	0	0	0	0	0	0	0	0	0	0	0	0	0	0	0	0	0	0	0	0	0	0	0	0	0	0	0	0	0	0	0	0
gene8266	0	0	0	0	0	0	0	0	0	0	0	0	0	0	0	0	0	0	0	0	0	0	0	0	0	0	0	0	0	0	0	0	0	0	0	0	0	0	0	0	0	0	0	0	0	0	0	0	0	0	0	0	0	0	0	0	0	0	0	0	0	0	0	0	0	0	0	0	0	0	0	0	0	0	0	0	0	0	0	0	0	0	0	0	0	0	0	0	0	0	0	0	0	0	0	0	0	0	0	0	0	0	0	0	0	0	0	0	0	0	0	0	0	0	0	0	0	0	0	0	0	0	0	0	0	0	0	0	0	0	0	0	0	0	0	0	0	0	0	0	0	0	0	0	0
gene8267	0	0	0	0	0	0	0	0	0	0	0	0	0	0	0	0	0	0	0	0	0	0	0	0	0	0	0	0	0	0	0	0	0	0	0	0	0	0	0	0	0	0	0	0	0	0	0	0	0	0	0	0	0	0	0	0	0	0	0	0	0	0	0	0	0	0	0	0	0	0	0	0	0	0	0	0	0	0	0	0	0	0	0	0	0	0	0	0	0	0	0	0	0	0	0	0	0	0	0	0	0	0	0	0	0	0	0	0	0	0	0	0	0	0	0	0	0	0	0	0	0	0	0	0	0	0	0	0	0	0	0	0	0	0	0	0	0	0	0	0	0	0	0	0	0
gene8268	0	0	0	0	0	0	0	0	0	0	0	0	0	0	0	0	0	0	0	0	0	0	0	0	0	0	0	0	0	0	0	0	0	0	0	0	0	0	0	0	0	0	0	0	0	0	0	0	0	0	0	0	0	0	0	0	0	0	0	0	0	0	0	0	0	0	0	0	0	0	0	0	0	0	0	0	0	0	0	0	0	0	0	0	0	0	0	0	0	0	0	0	0	0	0	0	0	0	0	0	0	0	0	0	0	0	0	0	0	0	0	0	0	0	0	0	0	0	0	0	0	0	0	0	0	0	0	0	0	0	0	0	0	0	0	0	0	0	0	0	0	0	0	0	0
gene8269	0	0	0	0	0	0	0	0	0	0	0	0	0	0	0	0	0	0	0	0	0	0	0	0	0	0	0	0	0	0	0	0	0	0	0	0	0	0	0	0	0	0	0	0	0	0	0	0	0	0	0	0	0	0	0	0	0	0	0	0	0	0	0	0	0	0	0	0	0	0	0	0	0	0	0	0	0	0	0	0	0	0	0	0	0	0	0	0	0	0	0	0	0	0	0	0	0	0	0	0	0	0	0	0	0	0	0	0	0	0	0	0	0	0	0	0	0	0	0	0	0	0	0	0	0	0	0	0	0	0	0	0	0	0	0	0	0	0	0	0	0	0	0	0	0
gene8270	0	0	0	0	0	0	0	0	0	0	0	0	0	0	0	0	0	0	0	0	0	0	0	0	0	0	0	0	0	0	0	0	0	0	0	0	0	0	0	0	0	0	0	0	0	0	0	0	0	0	0	0	0	0	0	0	0	0	0	0	0	0	0	0	0	0	0	0	0	0	0	0	0	0	0	0	0	0	0	0	0	0	0	0	0	0	0	0	0	0	0	0	0	0	0	0	0	0	0	0	0	0	0	0	0	0	0	0	0	0	0	0	0	0	0	0	0	0	0	0	0	0	0	0	0	0	0	0	0	0	0	0	0	0	0	0	0	0	0	0	0	0	0	0	0
gene8271	0	0	0	0	0	0	0	0	0	0	0	0	0	0	0	0	0	0	0	0	0	0	0	0	0	0	0	0	0	0	0	0	0	0	0	0	0	0	0	0	0	0	0	0	0	0	0	0	0	0	0	0	0	0	0	0	0	0	0	0	0	0	0	0	0	0	0	0	0	0	0	0	0	0	0	0	0	0	0	0	0	0	0	0	0	0	0	0	0	0	0	0	0	0	0	0	0	0	0	0	0	0	0	0	0	0	0	0	0	0	0	0	0	0	0	0	0	0	0	0	0	0	0	0	0	0	0	0	0	0	0	0	0	0	0	0	0	0	0	0	0	0	0	0	0
gene8272	0	0	0	0	0	0	0	0	0	0	0	0	0	0	0	0	0	0	0	0	0	0	0	0	0	0	0	0	0	0	0	0	0	0	0	0	0	0	0	0	0	0	0	0	0	0	0	0	0	0	0	0	0	0	0	0	0	0	0	0	0	0	0	0	0	0	0	0	0	0	0	0	0	0	0	0	0	0	0	0	0	0	0	0	0	0	0	0	0	0	0	0	0	0	0	0	0	0	0	0	0	0	0	0	0	0	0	0	0	0	0	0	0	0	0	0	0	0	0	0	0	0	0	0	0	0	0	0	0	0	0	0	0	0	0	0	0	0	0	0	0	0	0	0	0
gene8273	0	0	0	0	0	0	0	0	0	0	0	0	0	0	0	0	0	0	0	0	0	0	0	0	0	0	0	0	0	0	0	0	0	0	0	0	0	0	0	0	0	0	0	0	0	0	0	0	0	0	0	0	0	0	0	0	0	0	0	0	0	0	0	0	0	0	0	0	0	0	0	0	0	0	0	0	0	0	0	0	0	0	0	0	0	0	0	0	0	0	0	0	0	0	0	0	0	0	0	0	0	0	0	0	0	0	0	0	0	0	0	0	0	0	0	0	0	0	0	0	0	0	0	0	0	0	0	0	0	0	0	0	0	0	0	0	0	0	0	0	0	0	0	0	0
gene8274	0	0	0	0	0	0	0	0	0	0	0	0	0	0	0	0	0	0	0	0	0	0	0	0	0	0	0	0	0	0	0	0	0	0	0	0	0	0	0	0	0	0	0	0	0	0	0	0	0	0	0	0	0	0	0	0	0	0	0	0	0	0	0	0	0	0	0	0	0	0	0	0	0	0	0	0	0	0	0	0	0	0	0	0	0	0	0	0	0	0	0	0	0	0	0	0	0	0	0	0	0	0	0	0	0	0	0	0	0	0	0	0	0	0	0	0	0	0	0	0	0	0	0	0	0	0	0	0	0	0	0	0	0	0	0	0	0	0	0	0	0	0	0	0	0
gene8275	0	0	0	0	0	0	0	0	0	0	0	0	0	0	0	0	0	0	0	0	0	0	0	0	0	0	0	0	0	0	0	0	0	0	0	0	0	0	0	0	0	0	0	0	0	0	0	0	0	0	0	0	0	0	0	0	0	0	0	0	0	0	0	0	0	0	0	0	0	0	0	0	0	0	0	0	0	0	0	0	0	0	0	0	0	0	0	0	0	0	0	0	0	0	0	0	0	0	0	0	0	0	0	0	0	0	0	0	0	0	0	0	0	0	0	0	0	0	0	0	0	0	0	0	0	0	0	0	0	0	0	0	0	0	0	0	0	0	0	0	0	0	0	0	0
gene8276	0	0	0	0	0	0	0	0	0	0	0	0	0	0	0	0	0	0	0	0	0	0	0	0	0	0	0	0	0	0	0	0	0	0	0	0	0	0	0	0	0	0	0	0	0	0	0	0	0	0	0	0	0	0	0	0	0	0	0	0	0	0	0	0	0	0	0	0	0	0	0	0	0	0	0	0	0	0	0	0	0	0	0	0	0	0	0	0	0	0	0	0	0	0	0	0	0	0	0	0	0	0	0	0	0	0	0	0	0	0	0	0	0	0	0	0	0	0	0	0	0	0	0	0	0	0	0	0	0	0	0	0	0	0	0	0	0	0	0	0	0	0	0	0	0
gene8277	0	0	0	0	0	0	0	0	0	0	0	0	0	0	0	0	0	0	0	0	0	0	0	0	0	0	0	0	0	0	0	0	0	0	0	0	0	0	0	0	0	0	0	0	0	0	0	0	0	0	0	0	0	0	0	0	0	0	0	0	0	0	0	0	0	0	0	0	0	0	0	0	0	0	0	0	0	0	0	0	0	0	0	0	0	0	0	0	0	0	0	0	0	0	0	0	0	0	0	0	0	0	0	0	0	0	0	0	0	0	0	0	0	0	0	0	0	0	0	0	0	0	0	0	0	0	0	0	0	0	0	0	0	0	0	0	0	0	0	0	0	0	0	0	0
gene8278	0	0	0	0	0	0	0	0	0	0	0	0	0	0	0	0	0	0	0	0	0	0	0	0	0	0	0	0	0	0	0	0	0	0	0	0	0	0	0	0	0	0	0	0	0	0	0	0	0	0	0	0	0	0	0	0	0	0	0	0	0	0	0	0	0	0	0	0	0	0	0	0	0	0	0	0	0	0	0	0	0	0	0	0	0	0	0	0	0	0	0	0	0	0	0	0	0	0	0	0	0	0	0	0	0	0	0	0	0	0	0	0	0	0	0	0	0	0	0	0	0	0	0	0	0	0	0	0	0	0	0	0	0	0	0	0	0	0	0	0	0	0	0	0	0
gene8279	0	0	0	0	0	0	0	0	0	0	0	0	0	0	0	0	0	0	0	0	0	0	0	0	0	0	0	0	0	0	0	0	0	0	0	0	0	0	0	0	0	0	0	0	0	0	0	0	0	0	0	0	0	0	0	0	0	0	0	0	0	0	0	0	0	0	0	0	0	0	0	0	0	0	0	0	0	0	0	0	0	0	0	0	0	0	0	0	0	0	0	0	0	0	0	0	0	0	0	0	0	0	0	0	0	0	0	0	0	0	0	0	0	0	0	0	0	0	0	0	0	0	0	0	0	0	0	0	0	0	0	0	0	0	0	0	0	0	0	0	0	0	0	0	0
gene8280	0	0	0	0	0	0	0	0	0	0	0	0	0	0	0	0	0	0	0	0	0	0	0	0	0	0	0	0	0	0	0	0	0	0	0	0	0	0	0	0	0	0	0	0	0	0	0	0	0	0	0	0	0	0	0	0	0	0	0	0	0	0	0	0	0	0	0	0	0	0	0	0	0	0	0	0	0	0	0	0	0	0	0	0	0	0	0	0	0	0	0	0	0	0	0	0	0	0	0	0	0	0	0	0	0	0	0	0	0	0	0	0	0	0	0	0	0	0	0	0	0	0	0	0	0	0	0	0	0	0	0	0	0	0	0	0	0	0	0	0	0	0	0	0	0
gene8281	0	0	0	0	0	0	0	0	0	0	0	0	0	0	0	0	0	0	0	0	0	0	0	0	0	0	0	0	0	0	0	0	0	0	0	0	0	0	0	0	0	0	0	0	0	0	0	0	0	0	0	0	0	0	0	0	0	0	0	0	0	0	0	0	0	0	0	0	0	0	0	0	0	0	0	0	0	0	0	0	0	0	0	0	0	0	0	0	0	0	0	0	0	0	0	0	0	0	0	0	0	0	0	0	0	0	0	0	0	0	0	0	0	0	0	0	0	0	0	0	0	0	0	0	0	0	0	0	0	0	0	0	0	0	0	0	0	0	0	0	0	0	0	0	0
gene8282	0	0	0	0	0	0	0	0	0	0	0	0	0	0	0	0	0	0	0	0	0	0	0	0	0	0	0	0	0	0	0	0	0	0	0	0	0	0	0	0	0	0	0	0	0	0	0	0	0	0	0	0	0	0	0	0	0	0	0	0	0	0	0	0	0	0	0	0	0	0	0	0	0	0	0	0	0	0	0	0	0	0	0	0	0	0	0	0	0	0	0	0	0	0	0	0	0	0	0	0	0	0	0	0	0	0	0	0	0	0	0	0	0	0	0	0	0	0	0	0	0	0	0	0	0	0	0	0	0	0	0	0	0	0	0	0	0	0	0	0	0	0	0	0	0
gene8283	0	0	0	0	0	0	0	0	0	0	0	0	0	0	0	0	0	0	0	0	0	0	0	0	0	0	0	0	0	0	0	0	0	0	0	0	0	0	0	0	0	0	0	0	0	0	0	0	0	0	0	0	0	0	0	0	0	0	0	0	0	0	0	0	0	0	0	0	0	0	0	0	0	0	0	0	0	0	0	0	0	0	0	0	0	0	0	0	0	0	0	0	0	0	0	0	0	0	0	0	0	0	0	0	0	0	0	0	0	0	0	0	0	0	0	0	0	0	0	0	0	0	0	0	0	0	0	0	0	0	0	0	0	0	0	0	0	0	0	0	0	0	0	0	0
gene8284	0	0	0	0	0	0	0	0	0	0	0	0	0	0	0	0	0	0	0	0	0	0	0	0	0	0	0	0	0	0	0	0	0	0	0	0	0	0	0	0	0	0	0	0	0	0	0	0	0	0	0	0	0	0	0	0	0	0	0	0	0	0	0	0	0	0	0	0	0	0	0	0	0	0	0	0	0	0	0	0	0	0	0	0	0	0	0	0	0	0	0	0	0	0	0	0	0	0	0	0	0	0	0	0	0	0	0	0	0	0	0	0	0	0	0	0	0	0	0	0	0	0	0	0	0	0	0	0	0	0	0	0	0	0	0	0	0	0	0	0	0	0	0	0	0
gene8285	0	0	0	0	0	0	0	0	0	0	0	0	0	0	0	0	0	0	0	0	0	0	0	0	0	0	0	0	0	0	0	0	0	0	0	0	0	0	0	0	0	0	0	0	0	0	0	0	0	0	0	0	0	0	0	0	0	0	0	0	0	0	0	0	0	0	0	0	0	0	0	0	0	0	0	0	0	0	0	0	0	0	0	0	0	0	0	0	0	0	0	0	0	0	0	0	0	0	0	0	0	0	0	0	0	0	0	0	0	0	0	0	0	0	0	0	0	0	0	0	0	0	0	0	0	0	0	0	0	0	0	0	0	0	0	0	0	0	0	0	0	0	0	0	0
gene8286	0	0	0	0	0	0	0	0	0	0	0	0	0	0	0	0	0	0	0	0	0	0	0	0	0	0	0	0	0	0	0	0	0	0	0	0	0	0	0	0	0	0	0	0	0	0	0	0	0	0	0	0	0	0	0	0	0	0	0	0	0	0	0	0	0	0	0	0	0	0	0	0	0	0	0	0	0	0	0	0	0	0	0	0	0	0	0	0	0	0	0	0	0	0	0	0	0	0	0	0	0	0	0	0	0	0	0	0	0	0	0	0	0	0	0	0	0	0	0	0	0	0	0	0	0	0	0	0	0	0	0	0	0	0	0	0	0	0	0	0	0	0	0	0	0
gene8287	0	0	0	0	0	0	0	0	0	0	0	0	0	0	0	0	0	0	0	0	0	0	0	0	0	0	0	0	0	0	0	0	0	0	0	0	0	0	0	0	0	0	0	0	0	0	0	0	0	0	0	0	0	0	0	0	0	0	0	0	0	0	0	0	0	0	0	0	0	0	0	0	0	0	0	0	0	0	0	0	0	0	0	0	0	0	0	0	0	0	0	0	0	0	0	0	0	0	0	0	0	0	0	0	0	0	0	0	0	0	0	0	0	0	0	0	0	0	0	0	0	0	0	0	0	0	0	0	0	0	0	0	0	0	0	0	0	0	0	0	0	0	0	0	0
gene8288	0	0	0	0	0	0	0	0	0	0	0	0	0	0	0	0	0	0	0	0	0	0	0	0	0	0	0	0	0	0	0	0	0	0	1	1	0	0	0	1	0	0	0	0	0	1	0	12	0	0	0	0	0	0	0	0	0	0	2	0	0	0	0	0	0	0	0	0	0	0	0	0	0	0	0	0	0	0	0	0	0	0	0	0	0	0	0	0	0	0	0	0	0	0	0	1	0	0	0	0	0	0	0	0	0	0	0	0	0	0	0	0	0	0	0	0	0	0	0	0	0	0	0	0	0	0	0	0	0	0	0	0	0	0	0	0	0	0	0	0	0	0	0	0	0
gene8289	0	0	0	0	0	0	0	0	0	0	0	0	0	0	0	0	0	0	0	0	0	0	0	0	0	0	0	0	0	0	0	0	0	0	0	0	0	0	1	0	0	0	0	0	0	0	0	4	2	0	5	1	0	0	0	0	0	1	2	0	0	0	0	0	0	0	0	0	0	0	0	0	0	0	0	0	0	0	0	0	0	0	0	0	0	0	0	0	0	0	0	0	0	0	0	0	3	0	1	0	0	0	1	0	0	0	0	0	1	1	0	0	0	0	0	0	1	0	1	0	0	0	0	0	0	0	0	0	0	0	0	0	0	0	0	0	0	0	0	0	0	0	0	0	0
gene8290	0	0	0	0	0	0	0	0	0	0	0	0	0	0	0	0	0	0	0	0	0	0	0	0	0	0	0	0	0	0	0	0	0	0	0	0	1	0	0	0	0	0	0	0	1	0	0	1	4	1	0	0	0	0	0	0	0	0	2	0	0	0	0	0	0	0	0	0	0	0	0	0	0	0	0	0	0	0	0	0	0	0	0	0	0	0	0	0	0	0	0	0	0	0	0	5	17	0	0	0	2	0	0	1	0	0	10	3	0	1	3	0	0	0	0	0	0	0	0	0	0	0	0	0	0	0	0	0	0	0	0	0	0	0	0	0	0	0	0	0	0	0	0	0	0
gene8291	0	0	0	0	0	0	0	0	0	0	0	0	0	0	0	0	0	0	0	0	0	0	0	0	0	0	0	0	0	0	0	0	0	0	0	0	0	0	0	0	0	0	0	0	0	0	0	0	0	0	0	0	0	0	0	0	0	1	0	0	0	0	0	0	0	0	0	0	0	0	0	0	0	0	0	0	0	0	0	0	0	1	0	0	0	0	0	0	0	0	0	0	0	0	0	0	1	0	0	0	0	0	0	0	0	0	1	0	0	0	0	0	0	0	0	0	0	0	0	0	0	0	0	0	0	0	0	0	0	0	0	0	0	0	0	0	0	0	0	0	0	0	0	0	0
gene8292	3	2	0	0	0	1	1	1	2	0	0	0	0	0	0	0	0	0	0	0	0	0	0	0	0	0	0	0	0	0	0	0	0	0	0	0	0	0	0	0	0	0	1	0	0	0	0	0	2	0	0	0	0	0	0	0	0	5	17	0	0	0	0	0	0	0	0	0	0	0	0	0	0	0	0	0	0	0	0	0	0	0	0	0	0	0	0	0	0	0	0	0	0	0	0	2	2	0	2	1	4	0	0	8	1	0	3	2	3	0	1	0	1	0	0	0	0	0	0	0	0	0	0	0	0	0	0	0	0	0	0	0	0	0	0	0	0	0	0	0	0	0	0	0	0
gene8293	0	0	0	0	0	0	0	0	0	0	0	0	0	0	0	0	0	0	0	0	0	0	0	0	0	0	0	0	0	0	0	0	0	0	0	0	0	0	0	0	0	0	0	0	0	0	0	0	0	0	0	0	0	0	0	0	0	1	3	0	0	0	0	0	0	0	0	0	0	0	0	0	0	0	0	0	0	0	0	0	0	0	0	0	0	0	0	0	0	0	0	0	0	0	0	17	22	0	0	10	23	0	2	48	0	0	20	2	1	0	0	0	1	0	0	0	0	0	0	0	0	0	0	0	0	0	0	0	0	0	0	0	0	0	0	0	0	0	0	0	0	0	0	0	0
gene8294	0	0	0	0	0	0	0	0	0	0	0	0	0	0	0	0	0	0	0	0	0	0	0	0	0	0	0	0	0	0	0	0	0	0	0	0	0	0	0	0	0	0	0	0	0	0	0	0	0	0	0	0	0	0	0	0	0	0	0	0	0	0	0	0	0	0	0	0	0	0	0	0	0	0	0	0	0	0	0	0	0	0	0	0	0	0	0	0	0	0	0	0	0	0	0	0	0	0	0	0	0	0	0	0	0	0	0	0	0	0	0	0	0	0	0	0	0	0	0	0	0	0	0	0	0	0	0	0	0	0	0	0	0	0	0	0	0	0	0	0	0	0	0	0	0
gene8295	2	0	1	0	0	0	3	1	0	0	0	0	0	0	0	0	0	0	0	0	0	0	0	0	0	0	0	0	0	0	0	0	0	0	0	0	0	0	0	0	0	0	2	3	1	2	0	0	8	3	0	4	5	0	0	0	0	2	7	0	0	0	0	0	0	0	0	0	0	0	0	0	0	0	0	0	0	0	0	0	0	0	0	0	0	0	0	0	0	0	0	0	0	0	0	0	0	0	0	3	1	0	0	1	0	0	0	0	0	1	0	0	0	0	0	0	0	0	0	0	0	0	0	0	0	0	0	0	0	0	0	0	0	0	0	0	0	0	0	0	0	0	0	0	0
gene8296	0	0	0	0	0	0	0	0	0	0	0	0	0	0	0	0	0	0	0	0	0	0	0	0	0	0	0	0	0	0	0	0	0	0	0	0	0	0	0	0	0	0	0	0	0	0	0	0	0	0	0	0	0	0	0	0	0	0	0	0	0	0	0	0	0	0	0	0	0	0	0	0	0	0	0	0	0	0	0	0	0	0	0	0	0	0	0	0	0	0	0	0	0	0	0	0	0	0	0	0	0	0	0	0	0	0	0	0	0	0	0	0	0	0	0	0	0	0	0	0	0	0	0	0	0	0	0	0	0	0	0	0	0	0	0	0	0	0	0	0	0	0	0	0	0
gene8297	0	0	0	0	0	0	0	0	0	0	0	0	0	0	0	0	0	0	0	0	0	0	0	0	0	0	0	0	0	0	0	0	0	0	0	0	0	0	0	0	0	0	0	0	0	0	0	0	0	0	0	0	0	0	0	0	0	0	0	0	0	0	0	0	0	0	0	0	0	0	0	0	0	0	0	0	0	0	0	0	0	0	0	0	0	0	0	0	0	0	0	0	0	0	0	0	0	0	0	0	0	0	0	0	0	0	0	0	0	0	0	0	0	0	0	0	0	0	0	0	0	0	0	0	0	0	0	0	0	0	0	0	0	0	0	0	0	0	0	0	0	0	0	0	0
gene8298	0	0	0	0	0	0	0	0	0	0	0	0	0	0	0	0	0	0	0	0	0	0	0	0	0	0	0	0	0	0	0	0	0	0	0	0	0	0	0	0	0	0	0	0	0	0	0	0	0	0	0	0	0	0	0	0	0	0	0	0	0	0	0	0	0	0	0	0	0	0	0	0	0	0	0	0	0	0	0	0	0	0	0	0	0	0	0	0	0	0	0	0	0	0	0	0	0	0	0	0	0	0	0	0	0	0	0	0	0	0	0	0	0	0	0	0	0	0	0	0	0	0	0	0	0	0	0	0	0	0	0	0	0	0	0	0	0	0	0	0	0	0	0	0	0
gene8299	0	0	0	0	0	0	0	0	0	0	0	0	0	0	0	0	0	0	0	0	0	0	0	0	0	0	0	0	0	0	0	0	0	0	0	0	0	0	0	0	0	0	0	0	0	0	0	0	0	0	0	0	1	0	0	0	0	0	0	0	0	0	0	0	0	0	0	0	0	0	0	0	0	0	0	0	0	0	0	0	0	0	0	0	0	0	0	0	0	0	0	0	0	0	0	0	0	0	0	0	0	0	0	0	0	0	0	0	0	0	0	0	0	0	0	0	0	0	0	0	0	0	0	0	0	0	0	0	0	0	0	0	0	0	0	0	0	0	0	0	0	0	0	0	0
gene8300	0	0	0	0	0	0	0	0	0	0	0	0	0	0	0	0	0	0	0	0	0	0	0	0	0	0	0	0	0	0	0	0	0	0	0	0	0	0	0	0	0	0	0	0	0	0	0	0	0	0	0	0	0	0	0	0	0	0	0	0	0	0	0	0	0	0	0	0	0	0	0	0	0	0	0	0	0	0	0	0	0	0	0	0	0	0	0	0	0	0	0	0	0	0	0	0	0	0	0	0	0	0	0	0	0	0	0	0	0	0	0	0	0	0	0	0	0	0	0	0	0	0	0	0	0	0	0	0	0	0	0	0	0	0	0	0	0	0	0	0	0	0	0	0	0
gene8301	0	0	0	0	0	0	0	0	0	0	0	0	0	0	0	0	0	0	0	0	0	0	0	0	0	0	0	0	0	0	0	0	0	0	0	0	0	0	0	0	0	0	0	0	0	0	0	0	0	0	0	0	0	0	0	0	0	0	0	0	0	0	0	0	0	0	0	0	0	0	0	0	0	0	0	0	0	0	0	0	0	0	0	0	0	0	0	0	0	0	0	0	0	0	0	0	0	0	0	0	0	0	0	0	0	0	0	0	0	0	0	0	0	0	0	0	0	0	0	0	0	0	0	0	0	0	0	0	0	0	0	0	0	0	0	0	0	0	0	0	0	0	0	0	0
gene8302	0	0	0	0	0	0	0	0	0	0	0	0	0	0	0	0	0	0	0	0	0	0	0	0	0	0	0	0	0	0	0	0	0	0	0	0	0	0	0	0	0	0	0	0	0	0	0	0	0	0	0	0	0	0	0	0	0	0	0	0	0	0	0	0	0	0	0	0	0	0	0	0	0	0	0	0	0	0	0	0	0	0	0	0	0	0	0	0	0	0	0	0	0	0	0	0	0	0	0	0	0	0	0	0	0	0	0	0	0	0	0	0	0	0	0	0	0	0	0	0	0	0	0	0	0	0	0	0	0	0	0	0	0	0	0	0	0	0	0	0	0	0	0	0	0
gene8303	0	0	0	0	0	0	0	0	0	0	0	0	0	0	0	0	0	0	0	0	0	0	0	0	0	0	0	0	0	0	0	0	0	0	0	0	0	0	0	0	0	0	0	0	0	0	0	0	0	0	0	0	0	0	0	0	0	0	0	0	0	0	0	0	0	0	0	0	0	0	0	0	0	0	0	0	0	0	0	0	0	0	0	0	0	0	0	0	0	0	0	0	0	0	0	0	0	0	0	0	0	0	0	0	0	0	0	0	0	0	0	0	0	0	0	0	0	0	0	0	0	0	0	0	0	0	0	0	0	0	0	0	0	0	0	0	0	0	0	0	0	0	0	0	0
gene8304	0	0	0	0	0	0	0	0	0	0	0	0	0	0	0	0	0	0	0	0	0	0	0	0	0	0	0	0	0	0	0	0	0	0	0	0	0	0	0	0	0	0	0	0	0	0	0	0	0	0	0	0	0	0	0	0	0	0	0	0	0	0	0	0	0	0	0	0	0	0	0	0	0	0	0	0	0	0	0	0	0	0	0	0	0	0	0	0	0	0	0	0	0	0	0	0	0	0	0	0	0	0	0	0	0	0	0	0	0	0	0	0	0	0	0	0	0	0	0	0	0	0	0	0	0	0	0	0	0	0	0	0	0	0	0	0	0	0	0	0	0	0	0	0	0
gene8305	0	0	0	0	0	0	0	0	0	0	0	0	0	0	0	0	0	0	0	0	0	0	0	0	0	0	0	0	0	0	0	0	0	0	0	0	0	0	0	0	0	0	0	0	0	0	0	0	0	0	0	0	0	0	0	0	0	0	0	0	0	0	0	0	0	0	0	0	0	0	0	0	0	0	0	0	0	0	0	0	0	0	0	0	0	0	0	0	0	0	0	0	0	0	0	0	0	0	0	0	0	0	0	0	0	0	0	0	0	0	0	0	0	0	0	0	0	0	0	0	0	0	0	0	0	0	0	0	0	0	0	0	0	0	0	0	0	0	0	0	0	0	0	0	0
gene8306	0	0	0	0	0	0	0	0	0	0	0	0	0	0	0	0	0	0	0	0	0	0	0	0	0	0	0	0	0	0	0	0	0	0	0	0	0	0	0	0	0	0	0	0	0	0	0	0	0	0	0	0	0	0	0	0	0	0	0	0	0	0	0	0	0	0	0	0	0	0	0	0	0	0	0	0	0	0	0	0	0	0	0	0	0	0	0	0	0	0	0	0	0	0	0	0	0	0	0	0	0	0	0	0	0	0	0	0	0	0	0	0	0	0	0	0	0	0	0	0	0	0	0	0	0	0	0	0	0	0	0	0	0	0	0	0	0	0	0	0	0	0	0	0	0
gene8307	0	0	0	0	0	0	0	0	0	0	0	0	0	0	0	0	0	0	0	0	0	0	0	0	0	0	0	0	0	0	0	0	0	0	0	0	0	0	0	0	0	0	0	0	0	0	0	0	0	0	0	0	0	0	0	0	0	0	0	0	0	0	0	0	0	0	0	0	0	0	0	0	0	0	0	0	0	0	0	0	0	0	0	0	0	0	0	0	0	0	0	0	0	0	0	0	0	0	0	0	0	0	0	0	0	0	0	0	0	0	0	0	0	0	0	0	0	0	0	0	0	0	0	0	0	0	0	0	0	0	0	0	0	0	0	0	0	0	0	0	0	0	0	0	0
gene8308	0	0	0	0	0	0	0	0	0	0	0	0	0	0	0	0	0	0	0	0	0	0	0	0	0	0	0	0	0	0	0	0	0	0	0	0	0	0	0	0	0	0	0	0	0	0	0	0	0	0	0	0	0	0	0	0	0	0	0	0	0	0	0	0	0	0	0	0	0	0	0	0	0	0	0	0	0	0	0	0	0	0	0	0	0	0	0	0	0	0	0	0	0	0	0	0	0	0	0	0	0	0	0	0	0	0	0	0	0	0	0	0	0	0	0	0	0	0	0	0	0	0	0	0	0	0	0	0	0	0	0	0	0	0	0	0	0	0	0	0	0	0	0	0	0
gene8309	0	0	0	0	0	0	0	0	0	0	0	0	0	0	0	0	0	0	0	0	0	0	0	0	0	0	0	0	0	0	0	0	0	0	0	0	0	0	0	0	0	0	0	0	0	0	0	0	0	0	0	0	0	0	0	0	0	0	0	0	0	0	0	0	0	0	0	0	0	0	0	0	0	0	0	0	0	0	0	0	0	0	0	0	0	0	0	0	0	0	0	0	0	0	0	0	0	0	0	0	0	0	0	0	0	0	0	0	0	0	0	0	0	0	0	0	0	0	0	0	0	0	0	0	0	0	0	0	0	0	0	0	0	0	0	0	0	0	0	0	0	0	0	0	0
gene8310	0	0	0	0	0	0	0	0	0	0	0	0	0	0	0	0	0	0	0	0	0	0	0	0	0	0	0	0	0	0	0	0	0	0	0	0	0	0	0	0	0	0	0	0	0	0	0	0	0	0	0	0	0	0	0	0	0	0	0	0	0	0	0	0	0	0	0	0	0	0	0	0	0	0	0	0	0	0	0	0	0	0	0	0	0	0	0	0	0	0	0	0	0	0	0	0	0	0	0	0	0	0	0	0	0	0	0	0	0	0	0	0	0	0	0	0	0	0	0	0	0	0	0	0	0	0	0	0	0	0	0	0	0	0	0	0	0	0	0	0	0	0	0	0	0
gene8311	0	0	0	0	0	0	0	0	0	0	0	0	0	0	0	0	0	0	0	0	0	0	0	0	0	0	0	0	0	0	0	0	0	0	0	0	0	0	0	0	0	0	0	0	0	0	0	0	0	0	1	0	0	0	0	0	0	0	0	0	0	0	0	0	0	0	0	0	0	0	0	0	0	0	0	0	0	0	0	0	0	0	0	0	0	0	0	0	0	0	0	0	0	0	0	0	0	0	0	0	0	0	0	0	0	0	0	0	0	0	0	0	0	0	0	0	0	0	0	0	0	0	0	0	0	0	0	0	0	0	0	0	0	0	0	0	0	0	0	0	0	0	0	0	0
gene8312	0	0	0	0	0	0	0	0	0	0	0	0	0	0	0	0	0	0	0	0	0	0	0	0	0	0	0	0	0	0	0	0	0	0	0	0	0	0	0	0	0	0	0	0	0	0	0	0	0	0	0	0	0	0	0	0	0	0	0	0	0	0	0	0	0	0	0	0	0	0	0	0	0	0	0	0	0	0	0	0	0	0	0	0	0	0	0	0	0	0	0	0	0	0	0	0	0	0	0	0	0	0	0	0	0	0	0	0	0	0	0	0	0	0	0	0	0	0	0	0	0	0	0	0	0	0	0	0	0	0	0	0	0	0	0	0	0	0	0	0	0	0	0	0	0
gene8313	0	0	0	0	0	0	0	0	0	0	0	0	0	0	0	0	0	0	0	0	0	0	0	0	0	0	0	0	0	0	0	0	0	0	0	0	0	0	0	0	0	0	0	0	0	0	0	0	0	0	0	0	0	0	0	0	0	0	0	0	0	0	0	0	0	0	0	0	0	0	0	0	0	0	0	0	0	0	0	0	0	0	0	0	0	0	0	0	0	0	0	0	0	0	0	0	0	0	0	0	0	0	0	0	0	0	0	0	0	0	0	0	0	0	0	0	0	0	0	0	0	0	0	0	0	0	0	0	0	0	0	0	0	0	0	0	0	0	0	0	0	0	0	0	0
gene8314	0	0	0	0	0	0	0	0	0	0	0	0	0	0	0	0	0	0	0	0	0	0	0	0	0	0	0	0	0	0	0	0	0	0	0	0	0	0	0	0	0	0	0	0	0	0	0	0	0	0	0	0	0	0	0	0	0	0	0	0	0	0	0	0	0	0	0	0	0	0	0	0	0	0	0	0	0	0	0	0	0	0	0	0	0	0	0	0	0	0	0	0	0	0	0	0	0	0	0	0	0	0	0	0	0	0	0	0	0	0	0	0	0	0	0	0	0	0	0	0	0	0	0	0	0	0	0	0	0	0	0	0	0	0	0	0	0	0	0	0	0	0	0	0	0
gene8315	0	0	0	0	0	0	0	0	0	0	0	0	0	0	0	0	0	0	0	0	0	0	0	0	0	0	0	0	0	0	0	0	0	0	0	0	0	0	0	0	0	0	0	0	0	0	0	0	0	0	0	0	0	0	0	0	0	0	0	0	0	0	0	0	0	0	0	0	0	0	0	0	0	0	0	0	0	0	0	0	0	0	0	0	0	0	0	0	0	0	0	0	0	0	0	0	0	0	0	0	0	0	0	0	0	0	0	0	0	0	0	0	0	0	0	0	0	0	0	0	0	0	0	0	0	0	0	0	0	0	0	0	0	0	0	0	0	0	0	0	0	0	0	0	0
gene8316	0	0	0	0	0	0	0	0	0	0	0	0	0	0	0	0	0	0	0	0	0	0	0	0	0	0	0	0	0	0	0	0	0	0	0	0	0	0	0	0	0	0	0	0	0	0	0	0	0	0	0	0	0	0	0	0	0	0	0	0	0	0	0	0	0	0	0	0	0	0	0	0	0	0	0	0	0	0	0	0	0	0	0	0	0	0	0	0	0	0	0	0	0	0	0	0	0	0	0	0	0	0	0	0	0	0	0	0	0	0	0	0	0	0	0	0	0	0	0	0	0	0	0	0	0	0	0	0	0	0	0	0	0	0	0	0	0	0	0	0	0	0	0	0	0
gene8317	0	0	0	0	0	0	0	0	0	0	0	0	0	0	0	0	0	0	0	0	0	0	0	0	0	0	0	0	0	0	0	0	0	0	0	0	0	0	0	0	0	0	0	0	0	0	0	0	0	0	0	0	0	0	0	0	0	0	0	0	0	0	0	0	0	0	0	0	0	0	0	0	0	0	0	0	0	0	0	0	0	0	0	0	0	0	0	0	0	0	0	0	0	0	0	0	0	0	0	0	0	0	0	0	0	0	0	0	0	0	0	0	0	0	0	0	0	0	0	0	0	0	0	0	0	0	0	0	0	0	0	0	0	0	0	0	0	0	0	0	0	0	0	0	0
gene8318	0	0	0	0	0	0	0	0	0	0	0	0	0	0	0	0	0	0	0	0	0	0	0	0	0	0	0	0	0	0	0	0	0	0	0	0	0	0	0	0	0	0	0	0	0	0	0	0	0	0	0	0	0	0	0	0	0	0	0	0	0	0	0	0	0	0	0	0	0	0	0	0	0	0	0	0	0	0	0	0	0	0	0	0	0	0	0	0	0	0	0	0	0	0	0	0	0	0	0	0	0	0	0	0	0	0	0	0	0	0	0	0	0	0	0	0	0	0	0	0	0	0	0	0	0	0	0	0	0	0	0	0	0	0	0	0	0	0	0	0	0	0	0	0	0
gene8319	0	0	0	0	0	0	0	0	0	0	0	0	0	0	0	0	0	0	0	0	0	0	0	0	0	0	0	0	0	0	0	0	0	0	0	0	0	0	0	0	0	0	0	0	0	0	0	0	0	0	0	0	0	0	0	0	0	0	0	0	0	0	0	0	0	0	0	0	0	0	0	0	0	0	0	0	0	0	0	0	0	0	0	0	0	0	0	0	0	0	0	0	0	0	0	0	0	0	0	0	0	0	0	0	0	0	0	0	0	0	0	0	0	0	0	0	0	0	0	0	0	0	0	0	0	0	0	0	0	0	0	0	0	0	0	0	0	0	0	0	0	0	0	0	0
gene8320	0	0	0	0	0	0	0	0	0	0	0	0	0	0	0	0	0	0	0	0	0	0	0	0	0	0	0	0	0	0	0	0	0	0	0	0	0	0	0	0	0	0	0	0	0	0	0	0	0	0	0	0	0	0	0	0	0	0	0	0	0	0	0	0	0	0	0	0	0	0	0	0	0	0	0	0	0	0	0	0	0	0	0	0	0	0	0	0	0	0	0	0	0	0	0	0	0	0	0	0	0	0	0	0	0	0	0	0	0	0	0	0	0	0	0	0	0	0	0	0	0	0	0	0	0	0	0	0	0	0	0	0	0	0	0	0	0	0	0	0	0	0	0	0	0
gene8321	0	0	0	0	0	0	0	0	0	0	0	0	0	0	0	0	0	0	0	0	0	0	0	0	0	0	0	0	0	0	0	0	0	0	0	0	0	0	0	0	0	0	0	0	0	0	0	0	0	0	0	0	0	0	0	0	0	0	0	0	0	0	0	0	0	0	0	0	0	0	0	0	0	0	0	0	0	0	0	0	0	0	0	0	0	0	0	0	0	0	0	0	0	0	0	0	0	0	0	0	0	0	0	0	0	0	0	0	0	0	0	0	0	0	0	0	0	0	0	0	0	0	0	0	0	0	0	0	0	0	0	0	0	0	0	0	0	0	0	0	0	0	0	0	0
gene8322	0	0	0	0	0	0	0	0	0	0	0	0	0	0	0	0	0	0	0	0	0	0	0	0	0	0	0	0	0	0	0	0	0	0	0	0	0	0	0	0	0	0	0	0	0	0	0	0	0	0	0	0	0	0	0	0	0	0	0	0	0	0	0	0	0	0	0	0	0	0	0	0	0	0	0	0	0	0	0	0	0	0	0	0	0	0	0	0	0	0	0	0	0	0	0	0	0	0	0	0	0	0	0	0	0	0	0	0	0	0	0	0	0	0	0	0	0	0	0	0	0	0	0	0	0	0	0	0	0	0	0	0	0	0	0	0	0	0	0	0	0	0	0	0	0
gene8323	0	1	1	0	0	0	2	2	3	0	0	0	0	0	0	0	0	0	0	0	0	0	0	0	0	0	0	0	0	0	0	0	0	0	0	2	1	1	0	0	0	0	0	1	2	2	0	2	9	0	0	12	0	0	0	0	0	2	16	0	0	0	0	0	0	0	0	0	0	0	0	0	0	0	0	0	0	0	0	0	0	0	0	0	0	0	0	0	0	0	0	0	0	0	0	3	4	1	6	1	3	0	2	4	1	4	2	2	1	0	3	0	4	0	0	1	0	0	0	0	0	0	0	0	0	0	0	0	0	0	0	0	0	0	0	0	0	0	0	0	0	0	0	0	0
gene8324	1	0	1	0	0	0	1	0	0	0	0	0	0	0	0	0	0	0	0	0	0	0	0	0	0	0	0	0	0	0	0	0	0	0	0	0	0	0	0	0	0	0	1	1	1	1	0	2	4	0	0	9	0	0	0	0	0	9	21	0	0	0	0	0	0	0	0	0	0	0	1	0	0	0	0	0	0	0	0	0	0	0	0	0	0	0	0	0	0	0	0	0	0	0	0	5	5	4	4	2	0	0	1	3	3	3	5	9	0	0	1	2	6	0	0	0	1	0	0	0	0	0	0	0	0	0	0	0	0	0	0	0	0	0	0	0	0	0	0	0	0	0	0	0	0
gene8325	6	0	4	17	12	13	5	3	6	0	0	0	0	0	0	0	0	0	0	0	0	0	0	0	0	0	0	0	0	0	0	0	0	0	0	1	1	0	0	1	0	0	37	20	28	35	0	10	15	12	0	6	0	12	0	0	0	48	184	0	3	0	7	0	0	1	0	0	3	0	1	0	0	0	0	0	0	2	0	0	10	0	0	2	0	0	0	0	0	0	3	0	0	0	0	32	35	27	31	5	3	48	59	7	7	33	34	39	63	35	55	50	41	0	0	3	0	0	0	0	0	0	0	1	0	0	0	0	0	0	0	0	0	0	0	0	0	0	0	0	0	0	0	0	0
gene8326	5	2	4	0	1	1	4	5	3	0	0	0	0	0	0	0	0	0	0	0	0	0	0	0	0	0	0	0	0	0	0	0	0	0	2	0	1	1	0	0	0	0	3	2	4	3	50	0	0	0	1	0	0	5	0	2	0	20	84	0	0	0	0	0	0	0	0	0	0	0	1	0	0	0	0	0	0	0	0	0	0	0	0	0	0	0	0	0	0	0	0	0	0	0	0	47	41	41	15	10	20	2	5	43	18	17	20	38	15	3	22	3	23	0	0	1	1	0	0	0	0	0	0	0	0	0	0	0	0	0	0	0	0	0	0	0	0	0	0	0	0	0	0	0	0
gene8327	6	8	6	5	13	14	9	18	9	0	0	0	0	0	0	0	0	0	0	0	0	0	0	0	0	0	0	0	0	0	0	0	0	0	2	1	3	0	1	0	0	0	13	9	10	14	0	12	0	5	0	2	0	0	1	0	0	37	151	0	1	0	0	0	0	0	0	0	0	0	0	0	0	0	0	0	0	0	0	0	0	0	0	0	0	0	0	0	0	0	0	0	0	0	0	72	71	56	26	57	121	5	9	134	15	19	71	43	14	2	40	12	61	2	0	0	1	0	0	0	0	0	0	0	0	0	0	0	0	0	0	0	0	0	0	0	0	0	0	0	0	0	0	0	0
gene8328	4	1	2	2	4	3	6	4	4	0	0	0	0	0	0	0	0	0	0	0	0	0	0	0	0	0	0	0	0	0	0	0	0	0	2	0	1	0	0	0	0	0	14	9	14	11	0	8	0	3	0	0	0	0	0	0	0	17	89	0	2	0	2	0	0	0	0	0	1	0	0	0	0	0	0	0	0	0	0	0	0	0	0	0	0	0	0	0	0	0	0	0	0	0	0	12	6	23	25	3	3	7	12	11	14	19	9	24	21	4	26	19	32	0	0	0	1	0	0	0	0	0	0	0	0	0	0	0	0	0	0	0	0	0	0	0	0	0	0	0	0	0	0	0	0
gene8329	1	0	0	0	0	0	0	1	1	0	0	0	0	0	0	0	0	0	0	0	0	0	0	0	0	0	0	0	0	0	0	0	0	0	0	0	0	0	0	0	0	0	0	0	0	1	0	0	0	0	0	0	0	0	0	0	0	0	7	0	0	0	0	0	0	0	0	0	0	0	0	0	0	0	0	0	0	0	0	0	0	0	0	0	0	0	0	0	0	0	0	0	0	0	0	2	3	1	2	0	3	0	0	1	4	0	2	2	1	0	4	0	3	0	0	1	0	0	0	0	0	0	0	0	0	0	0	0	0	0	0	0	0	0	0	0	0	0	0	0	0	0	0	0	0
gene8330	3	2	4	0	0	0	2	4	4	0	0	0	0	0	0	0	0	0	0	0	0	0	0	0	0	0	0	0	0	0	0	0	0	0	0	0	3	0	0	0	0	1	10	7	8	8	0	10	11	20	0	1	0	0	1	0	0	20	70	0	0	0	0	0	0	0	0	1	0	0	0	0	0	0	0	0	0	0	0	0	0	0	0	0	0	0	0	0	0	0	0	0	0	0	0	31	46	20	19	19	21	1	1	38	7	4	39	41	14	1	39	4	36	0	0	2	0	0	0	0	0	0	0	0	0	0	0	0	0	0	0	0	0	0	0	0	0	0	0	0	0	0	0	0	0
gene8331	70	38	34	33	28	51	64	64	49	0	0	0	0	0	0	0	0	0	0	0	0	0	0	0	0	0	0	0	2	0	0	0	0	0	2	2	1	1	0	2	1	2	148	118	109	125	54	389	320	358	28	23	0	78	0	6	1	424	1492	0	7	0	3	0	0	1	0	0	0	0	3	0	0	0	0	0	0	0	0	0	0	0	0	0	0	0	0	0	0	0	0	0	0	0	0	586	772	257	259	314	486	16	41	707	166	187	559	439	238	24	436	135	317	3	0	2	6	1	4	0	1	0	0	0	0	0	0	0	0	0	0	2	0	0	0	0	0	0	0	0	0	0	0	0	0
gene8332	372	222	241	331	335	330	262	309	275	0	0	0	0	0	0	0	0	0	0	0	0	0	0	0	0	0	2	2	5	0	0	0	0	0	56	26	70	64	1	11	15	14	4929	3411	4376	4088	3376	3749	1379	3054	656	291	0	221	3	24	23	2694	10219	0	63	0	21	0	0	4	0	0	7	0	25	0	0	0	0	0	0	0	0	0	10	0	0	9	0	0	0	0	0	0	0	0	0	0	0	2970	4296	3104	3666	2255	3175	1700	2754	4550	2247	1994	3393	4466	3093	1701	5891	1981	3762	23	18	75	64	17	34	0	0	0	0	2	0	0	0	0	0	0	0	7	1	0	0	0	0	0	0	0	0	0	0	0	2
gene8333	91	63	43	14	4	25	47	42	38	0	0	0	0	0	0	0	0	0	0	0	0	0	0	0	0	0	1	1	0	0	0	0	0	0	19	7	9	19	3	5	0	2	425	317	356	273	0	555	252	579	188	31	0	13	1	2	5	795	3538	0	42	0	8	0	0	2	0	0	6	0	2	0	0	0	0	0	0	0	0	0	0	0	0	2	0	0	0	0	0	0	0	0	0	0	0	1500	2174	775	833	1420	2263	96	147	2902	515	382	1523	739	373	45	874	131	991	17	7	25	23	2	10	0	0	0	0	0	0	0	0	0	0	0	0	4	0	0	0	0	0	0	0	0	0	0	0	0	0
gene8334	175	115	111	43	45	65	130	112	114	0	0	0	0	0	0	0	0	0	0	0	0	0	0	0	0	0	1	1	8	0	0	0	0	0	24	11	30	15	1	11	3	5	1066	787	870	980	2592	1187	511	1730	396	219	15	294	1	13	1	771	2700	0	25	0	10	0	0	4	1	0	2	0	13	0	0	0	0	0	0	0	0	0	0	0	0	0	0	0	0	0	0	0	0	0	0	0	0	1724	2660	1002	1109	1439	1896	195	334	2537	706	874	1859	1793	1081	137	1638	469	1363	6	8	30	34	7	19	0	0	0	0	0	0	1	0	0	0	0	0	0	0	0	0	0	0	0	0	0	0	0	0	0	1
gene8335	3	6	3	5	2	4	5	7	10	0	0	0	0	0	0	0	0	0	0	0	0	0	0	0	0	2	4	5	3	0	0	0	0	0	64	41	53	88	8	0	2	14	19	11	15	15	1801	332	613	397	295	382	0	66	2	23	8	18	66	0	16	0	19	0	0	8	0	0	4	0	5	0	0	0	0	0	0	35	0	0	26	6	0	10	0	0	0	19	2	0	0	0	0	0	0	145	175	20	34	41	95	9	7	137	8	41	94	34	100	3	26	39	25	5	8	86	18	5	41	0	0	0	0	2	0	3	0	0	0	0	1	11	1	0	0	0	0	0	0	0	0	0	0	0	3
gene8336	106	83	84	10	7	29	127	117	111	0	0	0	0	0	0	0	0	0	0	0	0	0	0	0	0	0	1	2	7	0	0	0	0	0	2	9	11	5	0	5	3	3	150	127	106	173	294	116	25	121	0	4	0	7	1	6	2	766	2971	0	13	0	4	0	0	0	0	0	3	0	11	0	0	0	0	0	0	0	0	0	8	0	0	3	0	0	0	0	0	0	0	0	0	0	0	7	20	1433	1366	7	3	80	153	9	686	681	10	1766	674	44	1610	262	1800	7	5	13	17	5	11	0	0	0	0	0	0	3	0	0	0	0	0	3	2	0	0	0	0	0	0	0	0	0	0	0	1
gene8337	0	0	0	0	0	0	0	0	0	0	0	0	0	0	0	0	0	0	0	0	0	0	0	0	0	0	0	0	0	0	0	0	0	0	0	0	0	0	0	0	0	0	0	0	0	0	0	0	0	0	0	0	0	0	0	0	0	0	0	0	0	0	0	0	0	0	0	0	0	0	0	0	0	0	0	0	0	0	0	0	0	0	0	0	0	0	0	0	0	0	0	0	0	0	0	0	0	0	0	0	0	0	0	0	0	0	1	0	0	0	0	0	0	0	0	0	0	0	0	0	0	0	0	0	0	0	0	0	0	0	0	0	0	0	0	0	0	0	0	0	0	0	0	0	0
gene8338	2	5	0	0	0	0	1	1	3	0	0	0	0	0	0	0	0	0	0	0	0	0	0	0	0	0	0	0	1	0	0	0	0	0	5	2	5	9	0	2	0	1	10	9	14	20	583	77	98	132	0	46	0	20	0	1	0	22	79	0	0	0	1	0	0	0	0	0	0	0	0	0	0	0	0	0	0	0	0	0	0	0	0	0	0	0	0	0	0	0	0	0	0	0	0	42	49	19	8	15	28	2	15	48	44	18	58	72	19	5	84	8	22	0	0	9	2	0	5	0	0	0	0	0	0	0	0	0	0	0	0	0	0	0	0	0	0	0	0	0	0	0	0	0	0
gene8339	0	0	0	1	0	0	0	0	0	0	0	0	0	0	0	0	0	0	0	0	0	1	0	0	0	0	0	0	0	0	0	0	0	0	0	0	0	0	0	0	0	0	0	0	0	0	11	0	7	1	0	3	0	0	0	0	0	3	10	0	1	0	0	0	0	0	0	0	1	0	0	0	0	0	0	0	0	1	0	0	0	0	0	0	0	0	0	0	0	0	0	0	0	0	0	5	9	0	1	1	0	4	4	2	3	2	6	5	10	1	1	6	1	0	0	0	0	0	0	0	0	0	0	0	0	0	0	0	0	0	0	0	0	0	0	0	0	0	0	0	0	0	0	0	0
gene8340	0	0	0	0	0	0	0	0	0	0	0	0	0	0	0	0	0	0	0	0	0	0	0	0	0	0	0	0	0	0	0	0	0	0	0	0	0	0	0	0	0	0	0	0	1	0	0	7	2	0	0	0	0	0	0	0	0	0	5	0	0	0	0	0	0	0	0	0	0	0	0	0	0	0	0	0	0	0	0	0	0	0	0	0	0	0	0	0	0	0	0	0	0	0	0	3	0	0	2	0	0	0	1	0	0	0	1	0	3	0	0	1	2	0	0	0	0	0	0	0	0	0	0	0	0	0	0	0	0	0	0	0	0	0	0	0	0	0	0	0	0	0	0	0	0
gene8341	3	2	6	0	0	0	2	2	0	0	0	0	0	0	0	0	0	0	0	0	0	0	0	0	0	0	0	0	0	0	0	0	0	0	1	0	0	1	0	0	0	0	19	15	26	20	150	16	36	9	0	0	0	0	0	0	0	17	67	0	1	0	0	0	0	0	0	0	0	0	0	0	0	0	0	0	0	0	0	0	0	0	0	0	0	0	0	0	0	0	0	0	0	0	0	15	19	20	27	20	17	15	17	28	11	15	14	24	33	13	27	11	13	0	0	1	3	0	0	0	0	0	0	0	0	0	0	0	0	0	0	0	0	0	0	0	0	0	0	0	0	0	0	0	0
gene8342	93	85	66	21	15	39	115	137	132	0	0	0	0	0	0	0	0	0	0	0	0	0	0	0	0	0	1	1	3	0	0	0	0	0	22	11	26	17	0	13	4	17	465	379	369	387	2704	1051	516	801	244	131	24	150	1	21	6	1186	4266	0	13	0	8	0	0	0	0	0	3	0	8	0	0	0	0	0	0	2	0	0	0	0	0	9	0	0	0	0	0	0	0	0	0	0	0	2063	3310	1347	1262	2739	4534	161	267	6053	1005	841	2535	3364	973	92	2860	451	1798	12	3	48	33	5	20	0	0	0	0	0	0	4	0	0	0	0	1	1	0	0	0	0	0	0	0	0	0	0	0	0	2
gene8343	1	0	0	0	0	0	1	0	1	0	0	0	0	0	0	0	0	0	0	0	0	0	0	0	0	0	0	0	0	0	0	0	0	0	0	0	0	0	0	0	1	0	0	0	0	0	73	30	8	50	0	8	0	0	0	0	0	0	3	0	0	0	1	0	0	0	0	0	0	0	0	0	0	0	0	0	0	0	0	0	0	0	0	0	0	0	0	0	0	0	0	0	0	0	0	1	5	1	0	1	1	0	2	2	0	0	3	0	6	0	0	4	0	0	1	2	0	0	3	0	0	0	0	0	0	0	0	0	0	0	0	0	0	0	0	0	0	0	0	0	0	0	0	0	0
gene8344	22	24	30	5	17	18	53	49	56	0	0	0	0	0	0	0	0	0	0	0	0	0	0	0	0	0	0	0	0	0	0	0	0	0	2	12	1	1	3	0	1	0	0	0	1	1	15	78	4	29	1	5	0	0	0	0	0	6	12	0	1	0	0	0	0	1	0	0	1	0	3	0	0	0	0	0	0	3	0	0	0	0	0	0	0	0	0	0	0	0	0	0	0	0	0	47	66	6	10	5	14	5	12	12	18	60	71	36	176	1	24	94	12	0	0	8	10	0	5	0	0	0	0	0	0	0	0	0	0	0	0	1	0	0	0	0	0	0	0	0	0	0	0	0	0
gene8345	1	1	0	1	0	0	3	4	5	0	0	0	0	0	0	0	0	0	0	0	0	0	0	0	0	0	0	0	0	0	0	0	0	0	0	0	1	0	0	0	0	0	6	1	0	0	0	0	0	1	0	1	0	0	0	0	0	0	0	0	0	0	0	0	0	0	0	0	1	0	0	0	0	0	0	0	0	0	0	0	0	0	0	0	0	0	0	0	0	0	0	0	0	0	0	23	39	0	1	11	18	0	0	30	0	0	37	2	4	0	1	2	0	0	0	0	0	0	0	0	0	0	0	0	0	0	0	0	0	0	0	0	0	0	0	0	0	0	0	0	0	0	0	0	0
gene8346	13	0	4	0	0	1	11	6	6	0	0	0	0	0	0	0	0	0	0	0	0	0	0	0	0	0	0	0	0	0	0	0	0	0	0	1	1	1	0	0	0	0	3	1	0	1	1	16	13	2	34	12	0	0	0	0	0	0	5	0	0	0	0	0	0	0	0	0	1	0	0	0	0	0	0	0	0	0	0	0	14	0	0	0	0	0	0	0	0	0	0	0	0	0	0	108	144	4	4	54	53	0	6	111	13	27	152	25	31	1	17	14	5	0	0	1	0	0	0	0	0	0	0	1	0	0	0	0	0	0	0	0	0	0	0	0	0	0	0	0	0	0	0	0	0
gene8347	0	0	0	0	0	0	0	1	0	0	0	0	0	0	0	0	0	0	0	0	0	0	0	0	0	0	0	0	0	0	0	0	0	0	0	0	0	0	0	0	0	0	0	1	0	0	0	0	0	0	0	0	0	0	0	0	0	0	0	0	0	0	0	0	0	0	0	0	0	0	0	0	0	0	0	0	0	0	0	0	0	0	0	0	0	0	0	0	0	0	0	0	0	0	0	0	0	2	0	0	0	0	0	0	0	0	0	0	1	0	0	0	0	0	0	0	0	0	0	0	0	0	0	0	0	0	0	0	0	0	0	0	0	0	0	0	0	0	0	0	0	0	0	0	0
gene8348	16	16	9	22	17	23	24	28	20	0	0	0	0	0	0	0	0	0	0	0	0	0	0	0	0	0	0	1	0	0	0	0	0	0	3	3	7	6	0	2	0	1	51	37	54	50	248	329	89	228	6	42	0	21	0	1	1	85	340	0	7	0	1	0	0	1	0	0	1	0	1	0	0	0	0	0	0	2	0	0	0	0	0	0	0	0	0	9	0	0	0	0	0	0	0	49	159	158	202	14	9	18	30	40	84	65	67	192	112	10	153	54	236	2	1	2	1	0	3	0	0	0	0	0	0	0	0	0	0	0	0	0	0	0	0	0	0	0	0	0	0	0	0	0	0
gene8349	7	2	1	3	0	2	5	10	12	0	0	0	0	0	0	0	0	0	0	0	0	0	0	0	0	0	0	0	0	0	0	0	0	0	0	1	1	5	0	2	0	0	3	9	5	8	0	10	1	5	0	0	0	0	0	0	0	40	128	0	1	0	0	0	0	0	0	0	0	0	0	0	0	0	0	0	0	0	0	0	0	0	0	0	0	0	0	0	0	0	0	0	0	0	0	27	77	105	75	3	17	4	14	18	69	39	45	114	47	7	93	18	92	0	0	1	0	0	1	0	0	0	0	0	0	0	0	0	0	0	0	0	0	0	0	0	0	0	0	0	0	0	0	0	0
gene8350	2	1	6	0	0	3	9	1	5	0	0	0	0	0	0	0	0	0	0	0	0	0	0	0	0	0	0	0	0	0	0	0	0	0	0	0	0	0	0	0	0	0	5	6	3	7	0	4	9	0	0	0	0	2	0	0	0	11	50	0	0	0	0	0	0	0	0	0	0	0	0	0	0	0	0	0	0	0	0	0	0	0	0	0	0	0	0	0	0	0	0	0	0	0	0	3	1	12	15	2	3	0	1	0	14	12	4	42	18	1	26	7	18	0	0	1	1	0	0	0	0	0	0	0	0	1	0	0	0	0	0	0	0	0	0	0	0	0	0	0	0	0	0	0	0
gene8351	0	0	0	0	0	0	0	0	0	0	0	0	0	0	0	0	0	0	0	0	0	0	0	0	0	0	0	0	0	0	0	0	0	0	0	0	0	0	0	0	0	0	0	0	0	0	0	0	0	0	0	0	0	0	0	0	0	0	0	0	0	0	0	0	0	0	0	0	0	0	0	0	0	0	0	0	0	0	0	0	0	0	0	0	0	0	0	0	0	0	0	0	0	0	0	3	5	0	0	2	6	0	0	5	0	0	6	0	0	0	0	0	0	0	0	0	0	0	0	0	0	0	0	0	0	0	0	0	0	0	0	0	0	0	0	0	0	0	0	0	0	0	0	0	0
gene8352	0	0	0	0	0	0	0	0	0	0	0	0	0	0	0	0	0	0	0	0	0	0	0	0	0	0	0	0	0	0	0	0	0	0	0	0	0	0	0	0	0	0	4	4	2	5	16	6	5	12	0	0	0	0	0	0	0	7	15	0	0	0	0	0	0	0	0	0	0	0	0	0	0	0	0	0	0	0	0	0	0	0	0	0	0	0	0	0	0	0	0	0	0	0	0	6	9	5	2	2	7	0	1	9	2	2	4	9	4	1	6	1	2	0	0	0	0	0	0	0	0	0	0	0	0	0	0	0	0	0	0	0	0	0	0	0	0	0	0	0	0	0	0	0	0
gene8353	0	0	0	0	0	0	0	0	0	0	0	0	0	0	0	0	0	0	0	0	0	0	0	0	0	0	0	0	0	0	0	0	0	0	0	0	0	0	0	0	0	0	0	0	0	0	10	5	3	0	32	4	0	0	0	0	0	0	4	0	0	0	0	0	0	0	0	0	0	0	1	0	0	0	0	0	0	0	0	0	5	0	0	0	0	0	0	0	0	0	0	0	0	0	0	6	2	0	1	12	6	0	0	14	3	3	6	9	2	0	5	1	0	0	0	0	0	0	0	0	0	0	0	0	0	1	0	0	0	0	0	0	0	0	0	0	0	0	0	0	0	0	0	0	0
gene8354	8	6	1	12	7	8	6	6	3	0	0	0	0	0	0	0	0	0	0	0	0	0	0	0	0	0	0	0	0	0	0	0	0	0	2	1	1	1	0	0	0	0	108	62	104	84	22	7	17	5	2	3	0	0	0	0	0	119	429	0	0	0	0	0	0	0	0	0	0	0	0	0	0	0	0	0	0	0	0	0	0	0	0	0	0	0	0	0	0	0	0	0	0	0	0	540	571	174	220	397	555	71	111	747	523	100	695	915	130	76	1320	88	204	0	0	0	0	0	0	0	0	0	0	0	0	0	0	0	0	0	0	0	0	0	0	0	0	0	0	0	0	0	0	0	0
gene8355	0	1	0	0	0	0	0	0	0	0	0	0	0	0	0	0	0	0	0	0	0	0	0	0	0	0	0	0	0	0	0	0	0	0	0	0	0	0	0	0	0	0	9	8	0	10	0	0	0	0	0	0	0	0	0	0	0	5	24	0	0	0	0	0	0	0	0	0	0	0	0	0	0	0	0	0	0	0	0	0	0	0	0	0	0	0	0	0	0	0	0	0	0	0	0	47	48	42	35	36	60	1	4	116	123	18	61	218	28	2	337	29	27	0	0	0	0	0	0	0	0	0	0	0	0	0	0	0	0	0	0	0	0	0	0	0	0	0	0	0	0	0	0	0	0
gene8356	0	0	0	0	0	0	0	0	0	0	0	0	0	0	0	0	0	0	0	0	0	0	0	0	0	0	0	0	0	0	0	0	0	0	0	0	0	0	0	0	0	0	0	0	0	0	0	0	0	0	0	0	0	0	0	0	0	0	0	0	0	0	0	0	0	0	0	0	0	0	0	0	0	0	0	0	0	0	0	0	0	0	0	0	0	0	0	0	0	0	0	0	0	0	0	0	0	0	0	0	0	0	0	0	0	0	0	0	0	0	0	0	0	0	0	0	0	0	0	0	0	0	0	0	0	0	0	0	0	0	0	0	0	0	0	0	0	0	0	0	0	0	0	0	0
gene8357	0	0	0	0	0	0	0	0	0	0	0	0	0	0	0	0	0	0	0	0	0	0	0	0	0	0	0	0	0	0	0	0	0	0	0	0	0	0	0	0	0	0	0	0	0	0	0	0	0	0	0	0	0	0	0	0	0	0	0	0	0	0	0	0	0	0	0	0	0	0	0	0	0	0	0	0	0	0	0	0	0	0	0	0	0	0	0	0	0	0	0	0	0	0	0	0	0	0	0	0	0	0	0	0	0	0	0	0	0	0	0	0	0	0	0	0	0	0	0	0	0	0	0	0	0	0	0	0	0	0	0	0	0	0	0	0	0	0	0	0	0	0	0	0	0
gene8358	0	0	0	0	0	0	0	0	0	0	0	0	0	0	0	0	0	0	0	0	0	0	0	0	0	0	0	0	0	0	0	0	0	0	0	0	0	0	0	0	0	0	0	0	0	0	0	0	0	0	0	0	0	0	0	0	0	0	0	0	0	0	0	0	0	0	0	0	0	0	0	0	0	0	0	0	0	0	0	0	0	0	0	0	0	0	0	0	0	0	0	0	0	0	0	0	0	0	0	0	0	0	0	0	0	0	0	0	0	0	0	0	0	0	0	0	0	0	0	0	0	0	0	0	0	0	0	0	0	0	0	0	0	0	0	0	0	0	0	0	0	0	0	0	0
gene8359	0	0	0	0	0	0	0	0	0	0	0	0	0	0	0	0	0	0	0	0	0	0	0	0	0	0	0	0	0	0	0	0	0	0	0	0	0	0	0	0	0	0	0	0	0	0	0	0	0	0	0	0	0	0	0	0	0	0	0	0	0	0	0	0	0	0	0	0	0	0	0	0	0	0	0	0	0	0	0	0	0	0	0	0	0	0	0	0	0	0	0	0	0	0	0	0	0	0	0	0	0	0	0	0	0	0	0	0	0	0	0	0	0	0	0	0	0	0	0	0	0	0	0	0	0	0	0	0	0	0	0	0	0	0	0	0	0	0	0	0	0	0	0	0	0
gene8360	0	0	0	0	0	0	0	0	0	0	0	0	0	0	0	0	0	0	0	0	0	0	0	0	0	0	0	0	0	0	0	0	0	0	0	0	0	0	0	0	0	0	0	0	0	0	0	0	0	0	0	0	0	0	0	0	0	0	0	0	0	0	0	0	0	0	0	0	0	0	0	0	0	0	0	0	0	0	0	0	0	0	0	0	0	0	0	0	0	0	0	0	0	0	0	0	0	0	0	0	0	0	0	0	0	0	0	0	0	0	0	0	0	0	0	0	0	0	0	0	0	0	0	0	0	0	0	0	0	0	0	0	0	0	0	0	0	0	0	0	0	0	0	0	0
gene8361	0	0	0	0	0	0	0	0	0	0	0	0	0	0	0	0	0	0	0	0	0	0	0	0	0	0	0	0	0	0	0	0	0	0	0	0	0	0	0	0	0	0	0	0	0	0	0	1	0	0	1	0	0	0	0	0	0	0	0	0	0	0	0	0	0	0	0	0	0	0	0	0	0	0	0	0	0	0	0	0	0	0	0	0	0	0	0	0	0	0	0	0	0	0	0	0	0	0	0	0	0	0	0	0	0	0	0	0	0	0	0	0	0	0	0	0	0	0	0	0	0	0	0	0	0	0	0	0	0	0	0	0	0	0	0	0	0	0	0	0	0	0	0	0	0
gene8362	0	0	0	0	0	0	0	0	0	0	0	0	0	0	0	0	0	0	0	0	0	0	0	0	0	0	0	0	0	0	0	0	0	0	0	0	0	0	0	0	0	0	0	0	0	0	0	0	0	0	0	0	0	0	0	0	0	0	0	0	0	0	0	0	0	0	0	0	0	0	0	0	0	0	0	0	0	0	0	0	0	0	0	0	0	0	0	0	0	0	0	0	0	0	0	0	0	0	0	0	0	0	0	0	0	0	0	0	0	0	0	0	0	0	0	0	0	0	0	0	0	0	0	0	0	0	0	0	0	0	0	0	0	0	0	0	0	0	0	0	0	0	0	0	0
gene8363	0	0	0	0	0	0	0	0	0	0	0	0	0	0	0	0	0	0	0	0	0	0	0	0	0	0	0	0	0	0	0	0	0	0	0	0	0	0	0	0	0	0	0	0	0	0	0	0	0	0	0	0	0	0	0	0	0	0	0	0	0	0	0	0	0	0	0	0	0	0	0	0	0	0	0	0	0	0	0	0	0	0	0	0	0	0	0	0	0	0	0	0	0	0	0	0	0	0	0	0	0	0	0	0	0	0	0	0	0	0	0	0	0	0	0	0	0	0	0	0	0	0	0	0	0	0	0	0	0	0	0	0	0	0	0	0	0	0	0	0	0	0	0	0	0
gene8364	0	0	0	0	0	0	0	0	0	0	0	0	0	0	0	0	0	0	0	0	0	0	0	0	0	0	0	0	0	0	0	0	0	0	0	0	0	0	0	0	0	0	0	0	0	0	0	0	0	0	0	0	0	1	0	0	0	0	0	0	0	0	0	0	0	0	0	0	0	0	0	0	0	0	0	0	0	0	0	0	0	0	0	0	0	0	0	0	0	0	0	0	0	0	0	0	0	0	0	0	0	0	0	0	0	0	0	0	0	0	0	0	0	0	0	0	0	0	0	0	0	0	0	0	0	0	0	0	0	0	0	0	0	0	0	0	0	0	0	0	0	0	0	0	0
gene8365	0	0	0	0	0	0	0	0	0	0	0	0	0	0	0	0	0	0	0	0	0	0	0	0	0	0	0	0	0	0	0	0	0	0	0	0	0	0	0	0	0	0	0	0	0	0	0	0	0	0	0	0	0	1	0	0	0	0	0	0	0	0	0	0	0	0	0	0	0	0	0	0	0	0	0	0	0	0	0	0	0	0	0	0	0	0	0	0	0	0	0	0	0	0	0	0	0	0	0	0	0	0	0	0	0	0	0	0	0	0	0	0	0	0	0	0	0	0	0	0	0	0	0	0	0	0	0	0	0	0	0	0	0	0	0	0	0	0	0	0	0	0	0	0	0
gene8366	0	0	0	0	0	0	0	0	0	0	0	0	0	0	0	0	0	0	0	0	0	0	0	0	0	0	0	0	0	0	0	0	0	0	0	0	0	0	0	0	0	0	0	0	0	0	0	0	0	0	0	0	0	0	0	0	0	0	0	0	0	0	0	0	0	0	0	0	0	0	0	0	0	0	0	0	0	0	0	0	0	0	0	0	0	0	0	0	0	0	0	0	0	0	0	0	0	0	0	0	0	0	0	0	0	0	0	0	0	0	0	0	0	0	0	0	0	0	0	0	0	0	0	0	0	0	0	0	0	0	0	0	0	0	0	0	0	0	0	0	0	0	0	0	0
gene8367	0	0	0	0	0	0	0	0	0	0	0	0	0	0	0	0	0	0	0	0	0	0	0	0	0	0	0	0	0	0	0	0	0	0	0	0	0	0	0	0	0	0	0	0	0	0	0	0	0	0	0	0	0	0	0	0	0	0	0	0	0	0	0	0	0	0	0	0	0	0	0	0	0	0	0	0	0	0	0	0	0	0	0	0	0	0	0	0	0	0	0	0	0	0	0	0	0	0	0	0	0	0	0	0	0	0	0	0	0	0	0	0	0	0	0	0	0	0	0	0	0	0	0	0	0	0	0	0	0	0	0	0	0	0	0	0	0	0	0	0	0	0	0	0	0
gene8368	0	0	0	0	0	0	0	0	0	0	0	0	0	0	0	0	0	0	0	0	0	0	0	0	0	0	0	0	0	0	0	0	0	0	0	0	0	0	0	0	0	0	0	0	0	0	0	0	0	0	0	0	0	0	0	0	0	0	0	0	0	0	0	0	0	0	0	0	0	0	0	0	0	0	0	0	0	0	0	0	0	0	0	0	0	0	0	0	0	0	0	0	0	0	0	0	0	0	0	0	0	0	0	0	0	0	0	0	0	0	0	0	0	0	0	0	0	0	0	0	0	0	0	0	0	0	0	0	0	0	0	0	0	0	0	0	0	0	0	0	0	0	0	0	0
gene8369	0	0	0	0	0	0	0	0	0	0	0	0	0	0	0	0	0	0	0	0	0	0	0	0	0	0	0	0	0	0	0	0	0	0	0	0	0	0	0	0	0	0	0	0	0	0	1	1	0	0	0	0	0	0	0	0	0	0	1	0	0	0	0	0	0	0	0	0	0	0	0	0	0	0	0	0	0	0	0	0	0	0	0	0	0	0	0	0	0	0	0	0	0	0	0	0	1	0	0	0	0	0	0	0	0	0	0	0	0	0	0	0	0	0	0	0	0	0	0	0	0	0	0	0	0	0	0	0	0	0	0	0	0	0	0	0	0	0	0	0	0	0	0	0	0
gene8370	2	2	2	0	1	1	4	7	2	0	0	0	0	0	0	0	0	0	0	0	0	0	0	0	0	0	0	0	0	0	0	0	0	0	1	0	0	0	0	0	0	0	5	3	1	4	4	8	4	12	0	0	0	0	0	0	0	6	21	0	1	0	0	0	0	0	0	0	0	0	0	0	0	0	0	0	0	0	0	0	0	0	0	0	0	0	0	0	0	0	0	0	0	0	0	39	62	30	23	5	16	0	1	14	18	3	62	38	2	3	24	1	42	0	0	0	0	0	0	0	0	0	0	0	0	0	0	0	0	0	0	0	0	0	0	0	0	0	0	0	0	0	0	0	0
gene8371	68	35	38	27	25	30	59	79	55	0	0	0	0	0	0	0	0	0	0	0	0	0	0	0	0	0	0	0	0	0	0	0	0	0	0	1	9	1	0	1	0	0	41	31	38	40	112	95	19	35	125	12	5	15	0	2	0	186	617	0	5	0	0	0	0	0	0	0	2	0	2	0	0	0	0	0	0	3	0	0	7	0	0	0	0	0	0	0	0	0	0	0	0	0	0	1300	1882	99	81	819	1162	15	30	1749	52	17	1515	140	11	6	119	12	144	2	1	3	0	0	1	0	0	0	0	0	0	0	0	0	0	0	0	0	0	0	0	0	0	0	0	0	0	0	0	0	0
gene8372	2	0	0	0	1	0	0	1	0	0	0	0	0	0	0	0	0	0	0	0	0	0	0	0	0	0	0	0	0	0	0	0	0	0	0	0	0	0	0	0	0	0	2	1	0	0	0	0	7	10	0	1	0	0	0	0	0	2	6	0	0	0	0	0	0	0	0	0	0	0	0	0	0	0	0	0	0	0	0	0	0	0	0	0	0	0	0	0	0	0	0	0	0	0	0	0	0	0	0	0	0	0	0	1	0	0	1	0	1	0	0	0	0	0	0	0	0	0	0	0	0	0	0	0	0	0	0	0	0	0	0	0	0	0	0	0	0	0	0	0	0	0	0	0	0
gene8373	458	371	315	480	525	463	505	407	474	0	0	0	0	0	0	0	0	0	0	0	0	0	0	0	0	0	1	4	2	0	0	0	0	0	40	15	48	38	1	11	2	9	1361	969	1346	1265	1068	954	331	685	144	100	9	56	0	12	2	2326	8369	0	31	0	16	0	0	3	0	0	0	0	14	0	0	0	0	0	0	3	0	0	1	0	0	24	0	0	0	0	0	0	0	0	0	0	0	3007	3678	1964	2536	838	1229	1120	1826	1586	1843	373	3435	3395	582	1012	3726	341	2761	15	7	28	32	6	27	0	0	0	0	0	0	6	0	0	0	0	0	7	0	1	0	0	0	0	0	0	0	0	0	0	2
gene8374	6	2	5	1	2	1	5	7	3	0	0	0	0	0	0	0	0	0	0	0	0	0	0	0	0	0	0	0	0	0	0	0	0	0	0	1	0	0	0	0	0	0	5	3	0	5	0	5	0	6	0	0	0	0	0	0	0	26	56	0	0	0	0	0	0	0	0	0	0	0	0	0	0	0	0	0	0	0	0	0	0	0	0	0	0	0	0	0	0	0	0	0	0	0	0	12	14	6	11	4	9	0	3	9	4	1	6	7	2	0	13	0	12	0	0	1	0	0	0	0	0	0	0	0	0	0	0	0	0	0	0	0	0	0	0	0	0	0	0	0	0	0	0	0	0
gene8375	0	1	0	0	0	1	0	1	1	0	0	0	0	0	0	0	0	0	0	0	0	0	0	0	0	0	0	0	0	0	0	0	0	0	0	1	0	0	0	1	0	0	4	3	2	2	9	11	0	3	17	1	0	4	0	0	0	1	10	0	0	0	0	0	0	0	0	0	0	0	0	0	0	0	0	0	0	0	0	0	0	0	0	0	0	0	0	0	0	0	0	0	0	0	0	70	88	8	5	43	57	2	1	104	10	4	63	14	7	3	14	2	8	0	0	0	1	0	0	0	0	0	0	0	0	0	0	0	0	0	0	0	0	0	0	0	0	0	0	0	0	0	0	0	0
gene8376	0	0	1	0	0	2	0	1	0	0	0	0	0	0	0	0	0	0	0	0	0	0	0	0	0	0	0	0	0	0	0	0	0	0	0	0	0	0	0	0	0	0	0	0	1	0	0	0	1	0	0	0	0	0	0	0	0	0	0	0	0	0	0	0	0	0	0	0	0	0	0	0	0	0	0	0	0	0	0	0	0	0	0	0	0	0	0	0	0	0	0	0	0	0	0	5	6	0	0	2	2	0	0	3	0	0	7	1	0	0	0	0	0	0	0	0	0	0	0	0	0	0	0	0	0	0	0	0	0	0	0	0	0	0	0	0	0	0	0	0	0	0	0	0	0
gene8377	0	0	0	0	0	0	0	0	0	0	0	0	0	0	0	0	0	0	0	0	0	0	0	0	0	0	0	0	0	0	0	0	0	0	0	0	0	0	0	0	0	0	0	0	0	0	0	5	3	12	20	0	0	0	0	0	0	1	3	0	3	0	0	0	0	0	0	0	0	0	2	0	0	0	0	0	0	0	0	0	0	0	0	0	0	0	0	0	0	0	0	0	0	0	0	23	37	0	1	13	21	0	0	33	1	1	40	2	1	1	0	0	0	0	0	0	0	0	0	0	0	0	0	0	0	0	0	0	0	0	0	0	0	0	0	0	0	0	0	0	0	0	0	0	0
gene8378	1	0	0	0	0	0	1	0	0	0	0	0	0	0	0	0	0	0	0	0	0	0	0	0	0	0	0	0	0	0	0	0	0	0	0	0	0	0	0	0	0	0	0	0	0	1	0	1	6	7	0	2	0	0	0	0	0	1	5	0	1	0	0	0	0	0	0	0	0	0	0	0	0	0	0	0	0	0	0	0	0	0	0	0	0	0	0	0	0	0	0	0	0	0	0	161	247	1	1	63	83	0	1	107	0	0	223	3	1	0	0	0	0	0	0	0	1	0	1	0	0	0	0	0	0	0	0	0	0	0	0	0	0	0	0	0	0	0	0	0	0	0	0	0	0
gene8379	0	0	0	0	0	0	0	0	0	0	0	0	0	0	0	0	0	0	0	0	0	0	0	0	0	0	0	0	0	0	0	0	0	0	0	0	0	0	0	0	0	0	0	0	0	0	0	0	0	0	0	0	1	0	0	0	0	0	0	0	0	0	0	0	0	0	0	0	0	0	0	0	0	0	0	0	0	0	0	0	0	0	0	0	0	0	0	0	0	0	0	0	0	0	0	0	0	0	0	0	0	0	0	0	0	0	0	0	0	0	0	0	0	0	0	0	0	0	0	0	0	0	0	0	0	0	0	0	0	0	0	0	0	0	0	0	0	0	0	0	0	0	0	0	0
gene8380	0	0	0	0	0	0	0	0	0	0	0	0	0	0	0	0	0	0	0	0	0	0	0	0	0	0	0	0	0	0	0	0	0	0	0	0	0	0	0	0	0	0	0	0	0	0	0	0	0	0	0	1	0	0	0	0	0	0	0	0	0	0	0	0	0	0	0	0	0	0	0	0	0	0	0	0	0	0	0	0	0	0	0	0	0	0	0	0	0	0	0	0	0	0	0	0	0	0	0	0	0	0	0	0	0	0	0	0	0	0	0	0	0	0	0	0	0	0	0	0	0	0	0	0	0	0	0	0	0	0	0	0	0	0	0	0	0	0	0	0	0	0	0	0	0
gene8381	0	0	0	0	0	0	0	0	0	0	0	0	0	0	0	0	0	0	0	0	0	0	0	0	0	0	0	0	0	0	0	0	0	0	0	0	0	0	0	0	0	0	0	0	0	0	0	0	0	0	0	0	0	0	0	0	0	0	0	0	0	0	0	0	0	0	0	0	0	0	0	0	0	0	0	0	0	0	0	0	0	0	0	0	0	0	0	0	0	0	0	0	0	0	0	0	0	0	0	0	0	0	0	0	0	0	0	0	0	0	0	0	0	0	0	0	0	0	0	0	0	0	0	0	0	0	0	0	0	0	0	0	0	0	0	0	0	0	0	0	0	0	0	0	0
gene8382	0	0	0	0	0	0	0	0	0	0	0	0	0	0	0	0	0	0	0	0	0	0	0	0	0	0	0	0	0	0	0	0	0	0	0	0	0	0	0	0	0	0	0	0	0	0	0	0	0	0	0	0	0	0	0	0	0	0	0	0	0	0	0	0	0	0	0	0	0	0	0	0	0	0	0	0	0	0	0	0	0	0	0	0	0	0	0	0	0	0	0	0	0	0	0	0	0	0	0	0	0	0	0	0	0	0	0	0	0	0	0	0	0	0	0	0	0	0	0	0	0	0	0	0	0	0	0	0	0	0	0	0	0	0	0	0	0	0	0	0	0	0	0	0	0
gene8383	0	0	0	0	0	0	0	0	0	0	0	0	0	0	0	0	0	0	0	0	0	0	0	0	0	0	0	0	0	0	0	0	0	0	0	0	0	0	0	0	0	0	0	0	0	0	0	0	0	0	0	0	0	0	0	0	0	0	0	0	0	0	0	0	0	0	0	0	0	0	0	0	0	0	0	0	0	0	0	0	0	0	0	0	0	0	0	0	0	0	0	0	0	0	0	0	0	0	0	0	0	0	0	0	0	0	0	0	0	0	0	0	0	0	0	0	0	0	0	0	0	0	0	0	0	0	0	0	0	0	0	0	0	0	0	0	0	0	0	0	0	0	0	0	0
gene8384	0	0	0	0	0	0	0	0	0	0	0	0	0	0	0	0	0	0	0	0	0	0	0	0	0	0	0	0	0	0	0	0	0	0	0	0	0	0	0	0	0	0	0	0	0	0	0	0	0	0	0	0	0	0	0	0	0	0	0	0	0	0	0	0	0	0	0	0	0	0	0	0	0	0	0	0	0	0	0	0	0	0	0	0	0	0	0	0	0	0	0	0	0	0	0	0	0	0	0	0	0	0	0	0	0	0	0	0	0	0	0	0	0	0	0	0	0	0	0	0	0	0	0	0	0	0	0	0	0	0	0	0	0	0	0	0	0	0	0	0	0	0	0	0	0
gene8385	0	0	0	0	0	0	0	0	0	0	0	0	0	0	0	0	0	0	0	0	0	0	0	0	0	0	0	0	0	0	0	0	0	0	0	0	0	0	0	0	0	0	0	0	0	0	0	0	0	0	0	0	0	0	0	0	0	0	0	0	0	0	0	0	0	0	0	0	0	0	0	0	0	0	0	0	0	0	0	0	0	0	0	0	0	0	0	0	0	0	0	0	0	0	0	0	0	0	0	0	0	0	0	0	0	0	0	0	0	0	0	0	0	0	0	0	0	0	0	0	0	0	0	0	0	0	0	0	0	0	0	0	0	0	0	0	0	0	0	0	0	0	0	0	0
gene8386	0	0	0	0	0	0	0	0	0	0	0	0	0	0	0	0	0	0	0	0	0	0	0	0	0	0	0	0	0	0	0	0	0	0	0	0	0	0	0	0	0	0	0	0	0	0	0	0	0	0	0	0	0	0	0	0	0	0	0	0	0	0	0	0	0	0	0	0	0	0	0	0	0	0	0	0	0	0	0	0	0	0	0	0	0	0	0	0	0	0	0	0	0	0	0	0	0	0	0	0	0	0	0	0	0	0	0	0	0	0	0	0	0	0	0	0	0	0	0	0	0	0	0	0	0	0	0	0	0	0	0	0	0	0	0	0	0	0	0	0	0	0	0	0	0
gene8387	188	113	88	2	4	7	75	59	62	0	0	0	0	0	0	0	0	0	0	0	0	0	0	0	0	0	3	0	0	2	0	0	0	0	77	29	23	95	2	5	2	12	584	280	379	247	366	522	137	353	161	39	0	7	0	2	0	1196	4695	0	57	0	9	0	0	3	0	0	6	0	1	0	0	0	0	0	0	0	0	0	0	0	0	0	0	0	0	0	0	0	0	0	0	0	0	2598	3522	1918	1936	1928	3172	187	334	4963	933	329	2649	1348	306	113	1633	111	2127	20	9	50	63	3	18	0	0	0	0	0	0	0	0	0	0	0	0	4	0	0	0	0	0	0	0	0	0	0	0	0	2
gene8388	19	20	19	34	25	32	38	40	28	0	0	0	0	0	0	0	0	0	0	0	0	0	0	0	0	0	0	0	1	0	0	0	0	0	0	1	4	0	1	0	1	1	91	63	61	80	10	82	81	28	29	12	0	2	0	0	3	72	277	0	2	0	1	0	0	0	0	0	0	0	2	0	0	0	0	0	0	0	0	0	0	0	0	0	0	0	0	0	0	0	0	0	0	0	0	98	158	130	96	56	115	14	20	122	86	67	130	208	99	9	171	64	147	0	1	1	4	0	7	0	0	0	0	0	0	0	0	0	0	0	0	0	0	0	0	0	0	0	0	0	0	0	0	0	0
gene8389	314	256	228	217	229	302	286	302	327	0	0	0	0	0	0	0	0	0	0	0	0	0	0	0	0	0	0	1	8	0	0	0	0	0	58	31	91	63	3	15	7	15	1312	1021	1290	1359	4175	1867	851	1792	541	192	0	245	3	7	12	1360	4906	0	60	1	7	0	0	5	0	1	4	0	32	0	0	0	0	0	0	33	0	0	24	0	0	11	0	0	0	0	0	0	0	0	0	0	0	2202	3194	2161	1973	1634	2458	421	777	3433	1137	991	2460	2462	1396	260	2369	784	2536	19	15	50	55	11	28	0	0	0	0	3	0	3	0	0	0	0	0	2	0	0	0	0	0	0	0	0	0	0	0	0	0
gene8390	97	75	75	37	24	50	105	87	109	0	0	0	0	0	0	0	0	0	0	0	0	0	0	0	0	0	1	0	2	0	0	0	0	0	3	5	7	6	0	3	0	1	335	269	229	237	671	299	105	408	164	49	6	38	0	4	0	592	2244	0	22	0	11	1	0	1	0	0	2	0	10	0	0	0	0	0	0	2	0	0	0	0	0	0	0	0	0	0	0	0	0	0	0	0	0	620	914	671	593	403	549	41	107	755	531	303	722	945	338	22	839	154	729	3	2	9	11	4	7	0	0	0	0	0	0	3	0	0	0	0	0	1	0	0	0	0	0	0	0	0	0	0	0	0	0
gene8391	0	0	0	0	0	0	0	0	0	0	0	0	0	0	0	0	0	0	0	0	0	0	0	0	0	0	0	0	0	0	0	0	0	0	0	0	0	0	0	0	0	0	0	0	0	0	0	0	0	0	0	1	0	0	0	0	0	0	0	0	0	0	0	0	0	0	0	0	0	0	0	0	0	0	0	0	0	0	0	0	0	0	0	0	0	0	0	0	0	0	0	0	0	0	0	0	0	0	0	0	0	0	0	0	0	0	0	0	0	0	0	0	0	0	0	0	0	0	0	0	0	0	0	0	0	0	0	0	0	0	0	0	0	0	0	0	0	0	0	0	0	0	0	0	0
gene8392	0	0	0	0	0	0	0	0	0	0	0	0	0	0	0	0	0	0	0	0	0	0	0	0	0	0	0	0	0	0	0	0	0	0	0	0	0	0	0	0	0	0	0	0	0	0	0	0	0	0	0	0	0	0	0	0	0	0	0	0	0	0	0	0	0	0	0	0	0	0	0	0	0	0	0	0	0	0	0	0	0	0	0	0	0	0	0	0	0	0	0	0	0	0	0	0	0	0	0	0	0	0	0	0	0	0	0	0	0	0	0	0	0	0	0	0	0	0	0	0	0	0	0	0	0	0	0	0	0	0	0	0	0	0	0	0	0	0	0	0	0	0	0	0	0
gene8393	0	0	0	0	0	0	0	0	0	0	0	0	0	0	0	0	0	0	0	0	0	0	0	0	0	0	0	0	0	0	0	0	0	0	0	0	0	0	0	0	0	0	0	0	0	0	0	0	0	0	0	0	0	0	0	0	0	0	0	0	0	0	0	0	0	0	0	0	0	0	0	0	0	0	0	0	0	0	0	0	0	0	0	0	0	0	0	0	0	0	0	0	0	0	0	0	0	0	0	0	0	0	0	0	0	0	0	0	0	0	0	0	0	0	0	0	0	0	0	0	0	0	0	0	0	0	0	0	0	0	0	0	0	0	0	0	0	0	0	0	0	0	0	0	0
gene8394	0	0	0	0	0	0	0	0	0	0	0	0	0	0	0	0	0	0	0	0	0	0	0	0	0	0	0	0	0	0	0	0	0	0	0	0	0	0	0	0	0	0	0	0	0	0	0	0	0	0	0	0	0	0	0	0	0	0	0	0	0	0	0	0	0	0	0	0	0	0	0	0	0	0	0	0	0	0	0	0	0	0	0	0	0	0	0	0	0	0	0	0	0	0	0	0	0	0	0	0	0	0	0	0	0	0	0	0	0	0	0	0	0	0	0	0	0	0	0	0	0	0	0	0	0	0	0	0	0	0	0	0	0	0	0	0	0	0	0	0	0	0	0	0	0
gene8395	0	0	0	0	0	0	0	0	0	0	0	0	0	0	0	0	0	0	0	0	0	0	0	0	0	0	0	0	0	0	0	0	0	0	0	0	0	0	0	0	0	0	0	0	0	0	0	0	0	0	0	0	0	0	0	0	0	0	0	0	0	0	0	0	0	0	0	0	0	0	0	0	0	0	0	0	0	0	0	0	0	0	0	0	0	0	0	0	0	0	0	0	0	0	0	0	0	0	0	0	0	0	0	0	0	0	0	0	0	0	0	0	0	0	0	0	0	0	0	0	0	0	0	0	0	0	0	0	0	0	0	0	0	0	0	0	0	0	0	0	0	0	0	0	0
gene8396	1	0	0	0	0	0	0	1	1	0	0	0	0	0	1	0	0	0	0	0	0	0	0	0	0	0	0	0	0	0	0	0	0	0	1	5	5	1	0	0	0	0	66	45	50	78	0	145	74	0	19	22	0	23	0	0	0	1	5	0	0	0	0	0	0	0	0	0	0	0	0	0	0	0	0	0	0	0	0	0	0	0	0	0	0	0	0	0	0	0	0	0	0	0	0	0	0	0	2	1	0	0	0	2	0	1	1	0	0	0	3	1	1	1	0	1	0	0	2	0	0	0	0	0	0	0	0	0	0	0	0	1	0	0	0	0	0	0	0	0	0	0	0	0	0
gene8397	0	0	0	0	0	0	0	0	0	0	0	0	0	0	2	0	0	0	0	0	0	0	0	0	0	0	0	0	0	0	0	0	0	0	0	1	0	0	0	1	0	0	10	14	19	12	0	13	6	0	0	4	0	0	0	0	0	1	2	0	0	0	0	0	0	0	0	0	0	0	0	0	0	0	0	0	0	0	0	0	0	0	0	0	0	0	0	0	0	0	0	0	0	0	0	0	0	0	0	0	0	0	0	0	0	0	0	0	0	0	0	0	0	0	0	0	0	0	3	0	0	0	0	0	0	0	0	0	0	0	0	0	0	0	0	0	0	0	0	0	0	0	0	0	0
gene8398	0	0	0	0	1	0	1	1	0	0	0	0	0	0	0	0	0	0	0	0	0	0	0	0	0	0	0	0	0	0	0	0	0	0	1	1	5	0	0	4	0	1	14	9	12	14	16	143	154	45	35	58	0	40	0	0	0	0	7	0	0	0	0	0	0	0	0	0	0	0	0	0	0	0	0	0	0	0	0	0	0	0	0	0	0	0	0	0	0	0	0	0	0	0	0	1	0	0	1	0	1	3	0	0	0	2	0	0	1	0	0	1	3	1	0	1	0	0	0	0	0	0	0	0	0	0	0	0	0	0	0	0	0	0	0	0	0	0	0	0	0	0	0	0	0
gene8399	1	0	0	0	0	0	0	0	0	0	0	0	0	0	0	0	0	0	0	0	0	0	0	0	0	0	0	0	0	0	0	0	0	0	0	0	0	1	0	1	0	0	3	4	2	6	3	80	53	1	7	14	0	8	0	0	0	0	0	0	0	0	0	0	0	0	0	0	0	0	0	0	0	0	0	0	0	0	0	0	0	0	0	0	0	0	0	0	0	0	0	0	0	0	0	0	0	0	0	0	0	0	0	0	0	0	0	0	0	0	0	0	0	0	0	0	1	0	1	0	0	0	0	0	0	0	0	0	0	0	0	0	0	0	0	0	0	0	0	0	0	0	0	0	0
gene8400	11	9	8	541	834	212	19	9	12	0	0	0	0	0	0	0	0	0	0	0	0	0	0	0	0	0	0	0	0	0	0	0	0	0	15	1	26	20	0	0	0	2	3720	2992	3922	3817	2	614	263	333	32	67	0	8	0	1	1	2263	8298	0	5	0	2	0	0	0	0	0	1	0	0	0	0	0	0	0	0	0	0	0	0	0	0	0	0	0	0	0	0	0	0	0	0	0	0	3362	2792	3006	4638	502	869	3356	3092	1363	2445	3162	4086	6519	6368	2360	15673	3815	4726	0	5	10	15	6	3	0	0	0	0	0	0	0	0	0	0	0	0	3	0	0	0	0	0	0	0	0	0	0	0	0	1
gene8401	5	3	2	151	233	63	1	2	3	0	0	0	0	0	0	0	0	0	0	0	0	0	0	0	0	0	0	0	0	0	0	0	0	0	6	1	5	3	0	0	0	0	434	326	436	389	3	77	29	24	6	3	0	0	0	1	0	475	1473	0	0	0	1	0	0	0	0	0	0	0	0	0	0	0	0	0	0	0	0	0	0	0	0	0	0	0	0	0	0	0	0	0	0	0	0	2183	2066	828	1096	240	458	705	662	566	662	675	2636	1704	1483	478	4165	811	1016	0	1	2	5	2	5	0	0	0	0	0	0	0	0	0	0	0	0	0	0	0	0	0	0	0	0	0	0	0	0	0	0
gene8402	0	0	0	0	0	0	0	0	0	0	0	0	0	0	0	0	0	0	0	0	0	0	0	0	0	0	0	0	0	0	0	0	0	0	0	0	0	0	0	0	0	0	0	0	0	0	0	0	0	0	0	0	0	0	0	0	0	0	0	0	0	0	0	0	0	0	0	0	0	0	0	0	0	0	0	0	0	0	0	0	0	0	0	0	0	0	0	0	0	0	0	0	0	0	0	0	0	0	0	0	0	0	0	0	0	0	0	0	0	0	0	0	0	0	0	0	0	0	0	0	0	0	0	0	0	0	0	0	0	0	0	0	0	0	0	0	0	0	0	0	0	0	0	0	0
gene8403	0	0	0	0	0	0	0	0	0	0	0	0	0	0	0	0	0	0	0	0	0	0	0	0	0	0	0	0	0	0	0	0	0	0	0	0	0	0	0	0	0	0	0	0	0	0	0	0	0	0	0	0	0	1	0	0	0	0	0	0	0	0	0	0	0	0	0	0	0	0	0	0	0	0	0	0	0	0	0	0	0	0	0	0	0	0	0	0	0	0	0	0	0	0	0	0	0	0	0	0	0	0	0	0	0	0	0	0	0	0	0	0	0	0	0	0	0	0	0	0	0	0	0	0	0	0	0	0	0	0	0	0	0	0	0	0	0	0	0	0	0	0	0	0	0
gene8404	0	0	0	0	0	0	0	0	0	0	0	0	0	0	0	0	0	0	0	0	0	0	0	0	0	0	0	0	0	0	0	0	0	0	0	0	0	0	0	0	0	0	0	0	0	0	0	0	0	0	0	0	0	0	0	0	0	0	0	0	0	0	0	0	0	0	0	0	0	0	0	0	0	0	0	0	0	0	0	0	0	0	0	0	0	0	0	0	0	0	0	0	0	0	0	0	0	0	0	0	0	0	0	0	0	0	0	0	0	0	0	0	0	0	0	0	0	0	0	0	0	0	0	0	0	0	0	0	0	0	0	0	0	0	0	0	0	0	0	0	0	0	0	0	0
gene8405	0	0	0	0	0	0	0	0	0	0	0	0	0	0	0	0	0	0	0	0	0	0	0	0	0	0	0	0	0	0	0	0	0	0	0	0	0	0	0	0	0	0	0	0	0	0	0	0	0	0	0	0	0	0	0	0	0	0	0	0	0	0	0	0	0	0	0	0	0	0	0	0	0	0	0	0	0	0	0	0	0	0	0	0	0	0	0	0	0	0	0	0	0	0	0	0	0	0	0	0	0	0	0	0	0	0	0	0	0	0	0	0	0	0	0	0	0	0	0	0	0	0	0	0	0	0	0	0	0	0	0	0	0	0	0	0	0	0	0	0	0	0	0	0	0
gene8406	0	0	0	0	0	0	0	0	0	0	0	0	0	0	0	0	0	0	0	0	0	0	0	0	0	0	0	0	0	0	0	0	0	0	0	0	0	0	0	0	0	0	0	0	0	0	0	0	0	0	2	1	1	0	0	0	0	0	0	0	0	0	0	0	0	0	0	0	0	0	0	0	0	0	0	0	0	0	0	0	0	0	0	0	0	0	0	0	0	0	0	0	0	0	0	0	0	0	0	0	0	0	0	0	0	0	0	0	0	0	0	0	0	0	0	0	0	0	0	0	0	0	0	0	0	0	0	0	0	0	0	0	0	0	0	0	0	0	0	0	0	0	0	0	0
gene8407	0	0	0	0	0	0	0	0	0	0	0	0	0	0	0	0	0	0	0	0	0	0	0	0	0	0	0	0	0	0	0	0	0	0	0	0	0	0	0	0	0	0	0	0	0	0	0	0	0	0	0	1	0	1	0	0	0	0	0	0	0	0	0	0	0	0	0	0	0	0	0	0	0	0	0	0	0	0	0	0	0	0	0	0	0	0	0	0	0	0	0	0	0	0	0	0	0	0	0	0	0	0	0	0	0	0	0	0	0	0	0	0	0	0	0	0	0	0	0	0	0	0	0	0	0	0	0	0	0	0	0	0	0	0	0	0	0	0	0	0	0	0	0	0	0
gene8408	3	3	4	2	5	5	2	1	1	0	0	0	0	0	0	0	0	0	0	0	0	0	0	0	0	0	0	0	0	0	0	0	0	0	0	0	2	0	0	0	0	0	100	67	86	91	7	3	4	1	12	0	0	2	0	0	0	317	1173	0	0	0	0	0	0	0	0	0	0	0	0	0	0	0	0	0	0	0	0	0	0	0	0	0	0	0	0	0	0	0	0	0	0	0	0	2634	2437	196	295	1083	1816	141	207	2637	790	263	3171	1547	403	126	2334	304	294	0	0	0	0	0	1	0	0	0	0	0	0	0	0	0	0	0	0	0	1	0	0	0	0	0	0	0	0	0	0	0	0
gene8409	1	0	2	0	0	0	4	8	2	0	0	0	0	0	0	0	0	0	0	0	0	0	0	0	0	0	0	0	0	0	0	0	0	0	0	0	0	0	0	0	0	0	9	7	5	5	0	12	1	4	0	0	0	0	0	0	0	19	62	0	0	0	0	0	0	0	0	0	0	0	0	0	0	0	0	0	0	0	0	0	0	0	0	0	0	0	0	0	0	0	0	0	0	0	0	63	87	13	19	50	76	2	3	93	9	12	56	32	12	4	23	5	17	0	0	0	0	0	0	0	0	0	0	0	0	0	0	0	0	0	0	0	0	0	0	0	0	0	0	0	0	0	0	0	0
gene8410	2	6	6	0	0	0	3	6	11	0	0	0	0	0	0	0	0	0	0	0	0	0	0	0	0	0	0	0	0	0	0	0	0	0	0	0	0	0	0	0	0	0	16	8	5	26	0	21	4	0	0	1	0	0	0	0	0	20	73	0	0	0	0	0	0	0	0	0	0	0	0	0	0	0	0	0	0	0	0	0	0	0	0	0	0	0	0	0	0	0	0	0	0	0	0	94	124	13	33	90	152	5	10	188	28	21	92	43	18	3	40	6	27	0	0	0	0	0	0	0	0	0	0	0	0	0	0	0	0	0	0	0	0	0	0	0	0	0	0	0	0	0	0	0	0
gene8411	0	0	0	0	0	0	0	0	0	0	0	0	0	0	0	0	0	0	0	0	0	0	0	0	0	0	0	0	0	0	0	0	0	0	0	0	0	0	0	0	0	0	0	0	0	0	0	0	0	0	0	0	0	0	0	0	0	0	0	0	0	0	0	0	0	0	0	0	0	0	0	0	0	0	0	0	0	0	0	0	0	0	0	0	0	0	0	0	0	0	0	0	0	0	0	0	0	0	0	0	0	0	0	0	0	0	0	0	0	0	0	0	0	0	0	0	0	0	0	0	0	0	0	0	0	0	0	0	0	0	0	0	0	0	0	0	0	0	0	0	0	0	0	0	0
gene8412	0	0	0	0	0	0	0	0	0	0	0	0	0	0	0	0	0	0	0	0	0	0	0	0	0	0	0	0	0	0	0	0	0	0	0	0	0	0	0	0	0	0	0	0	0	0	0	0	0	1	0	0	0	0	0	0	0	0	0	0	0	0	0	0	0	0	0	0	0	0	0	0	0	0	0	0	0	0	0	0	0	0	0	0	0	0	0	0	0	0	0	0	0	0	0	0	0	0	0	0	0	0	0	0	0	0	0	0	0	0	0	0	0	0	0	0	0	0	0	0	0	0	0	0	0	0	0	0	0	0	0	0	0	0	0	0	0	0	0	0	0	0	0	0	0
gene8413	0	0	0	0	0	0	0	0	0	0	0	0	0	0	0	0	0	0	0	0	0	0	0	0	0	0	0	0	0	0	0	0	0	0	0	0	0	0	0	0	0	0	0	0	0	0	0	0	0	0	0	0	0	0	0	0	0	0	0	0	0	0	0	0	0	0	0	0	0	0	0	0	0	0	0	0	0	0	0	0	0	0	0	0	0	0	0	0	0	0	0	0	0	0	0	0	0	0	0	0	0	0	0	0	0	0	0	0	0	0	0	0	0	0	0	0	0	0	0	0	0	0	0	0	0	0	0	0	0	0	0	0	0	0	0	0	0	0	0	0	0	0	0	0	0
gene8414	0	0	0	0	0	0	0	0	0	0	0	0	0	0	0	0	0	0	0	0	0	0	0	0	0	0	0	0	0	0	0	0	0	0	0	0	0	0	0	0	0	0	0	0	0	0	0	0	0	0	0	1	0	0	0	0	0	0	0	0	0	0	0	0	0	0	0	0	0	0	0	0	0	0	0	0	0	0	0	0	0	0	0	0	0	0	0	0	0	0	0	0	0	0	0	0	0	0	0	0	0	0	0	0	0	0	0	0	0	0	0	0	0	0	0	0	0	0	0	0	0	0	0	0	0	0	0	0	0	0	0	0	0	0	0	0	0	0	0	0	0	0	0	0	0
gene8415	0	0	0	0	0	0	0	0	0	0	0	0	0	0	0	0	0	0	0	0	0	0	0	0	0	0	0	0	0	0	0	0	0	0	0	0	0	0	0	0	0	0	0	0	0	0	0	0	0	0	0	0	0	0	0	0	0	0	0	0	0	0	0	0	0	0	0	0	0	0	0	0	0	0	0	0	0	0	0	0	0	0	0	0	0	0	0	0	0	0	0	0	0	0	0	0	0	0	0	0	0	0	0	0	0	0	0	0	0	0	0	0	0	0	0	0	0	0	0	0	0	0	0	0	0	0	0	0	0	0	0	0	0	0	0	0	0	0	0	0	0	0	0	0	0
gene8416	0	0	0	0	0	0	0	0	0	0	0	0	0	0	0	0	0	0	0	0	0	0	0	0	0	0	0	0	0	0	0	0	0	0	0	0	0	0	0	0	0	0	0	0	0	0	0	0	0	0	0	0	0	0	0	0	0	0	0	0	0	0	0	0	0	0	0	0	0	0	0	0	0	0	0	0	0	0	0	0	0	0	0	0	0	0	0	0	0	0	0	0	0	0	0	0	0	0	0	0	0	0	0	0	0	0	0	0	0	0	0	0	0	0	0	0	0	0	0	0	0	0	0	0	0	0	0	0	0	0	0	0	0	0	0	0	0	0	0	0	0	0	0	0	0
gene8417	0	0	0	0	0	0	0	0	0	0	0	0	0	0	0	0	0	0	0	0	0	0	0	0	0	0	0	0	0	0	0	0	0	0	0	0	0	0	0	0	0	0	0	0	0	0	1	1	0	0	0	0	0	0	0	0	0	0	0	0	0	0	0	0	0	0	0	0	0	0	0	0	0	0	0	0	0	0	0	0	0	0	0	0	0	0	0	0	0	0	0	0	0	0	0	0	0	0	0	0	0	0	0	0	0	0	0	0	0	0	0	0	0	0	0	0	0	0	0	0	0	0	0	0	0	0	0	0	0	0	0	0	0	0	0	0	0	0	0	0	0	0	0	0	0
gene8418	0	0	0	0	0	0	0	0	0	0	0	0	0	0	0	0	0	0	0	0	0	0	0	0	0	0	0	0	0	0	0	0	0	0	0	0	0	0	0	0	0	0	3	0	0	0	0	0	0	0	0	0	0	0	0	0	0	0	1	0	0	0	0	0	0	0	0	0	0	0	0	0	0	0	0	0	0	0	0	0	0	0	0	0	0	0	0	0	0	0	0	0	0	0	0	0	0	0	0	1	0	0	0	0	0	0	0	1	0	0	0	0	0	0	0	0	0	0	0	0	0	0	0	0	0	0	0	0	0	0	0	0	0	0	0	0	0	0	0	0	0	0	0	0	0
gene8419	17	16	11	8	18	18	15	13	14	0	0	0	0	0	0	0	0	0	0	0	0	0	0	0	0	0	0	0	0	0	0	0	0	0	3	0	5	0	0	0	0	0	64	43	70	78	1	60	26	10	0	6	0	0	0	0	0	71	288	0	1	0	0	0	0	0	0	0	0	0	0	0	0	0	0	0	0	0	0	0	0	0	0	0	0	0	0	0	0	0	0	0	0	0	0	64	130	56	48	37	68	2	11	105	46	39	78	46	78	7	47	26	71	0	0	0	1	0	0	0	0	0	0	0	0	0	0	0	0	0	0	0	0	0	0	0	0	0	0	0	0	0	0	0	0
gene8420	40	34	37	8	11	9	19	31	31	0	0	0	0	0	0	0	0	0	0	0	0	0	0	0	0	0	1	0	0	0	0	0	0	0	21	9	13	12	0	3	1	1	679	603	676	720	363	478	232	311	35	54	0	22	0	0	2	263	842	0	8	0	1	0	0	0	0	0	0	0	0	0	0	0	0	0	0	0	0	0	0	0	0	0	0	0	0	0	0	0	0	0	0	0	0	150	225	198	317	301	513	120	285	702	143	103	170	164	197	98	149	82	331	6	4	4	17	3	3	0	0	0	0	0	0	0	0	0	0	0	0	1	0	0	0	0	0	0	0	0	0	0	0	0	0
gene8421	433	307	330	179	160	321	550	457	543	0	0	0	0	0	0	0	0	0	0	0	0	0	0	0	1	1	6	5	11	0	0	0	0	0	14	41	55	41	0	25	5	14	2918	2458	2598	2995	7870	1404	306	2166	777	231	22	204	2	6	0	1673	6107	0	65	3	27	0	0	4	1	2	17	0	46	0	0	0	0	0	0	20	0	0	16	0	0	40	0	0	154	8	0	0	0	0	0	0	0	5715	7527	4858	4409	3219	5023	274	504	6941	2956	2499	6497	7264	3468	176	6028	1508	5997	13	14	49	40	11	54	0	0	0	0	3	6	8	0	0	0	0	1	10	0	1	0	0	0	0	0	0	0	0	0	0	3
gene8422	4	10	8	5	4	6	11	16	9	0	0	0	0	0	0	0	0	0	0	0	0	0	0	0	0	0	0	0	1	0	0	0	0	0	5	9	18	7	1	1	2	1	282	263	254	277	762	59	3	175	5	8	0	0	0	0	0	24	108	0	0	0	0	0	0	0	0	0	0	0	0	0	0	0	0	0	0	0	0	0	0	0	0	0	0	0	0	0	0	0	0	0	0	0	0	389	569	488	305	317	639	28	37	983	202	166	470	514	219	14	417	112	490	1	1	4	2	3	3	0	1	0	0	0	0	1	0	0	0	0	0	0	0	0	0	0	0	0	0	0	0	0	0	0	0
gene8423	0	0	0	0	0	0	0	0	0	0	0	0	0	0	0	0	0	0	0	0	0	0	0	0	0	0	0	0	0	0	0	0	0	0	0	0	0	0	0	0	0	0	0	0	0	0	0	0	0	0	0	0	0	0	0	0	0	0	0	0	0	0	0	0	0	0	0	0	0	0	0	0	0	0	0	0	0	0	0	0	0	0	0	0	0	0	0	0	0	0	0	0	0	0	0	0	0	0	0	1	0	0	0	1	0	0	0	0	1	1	0	0	0	0	0	0	0	0	0	0	0	0	0	0	0	0	0	0	0	0	0	0	0	0	0	0	0	0	0	0	0	0	0	0	0
gene8424	5	1	2	3	7	5	3	0	2	0	0	0	0	0	0	0	0	0	0	0	0	0	0	0	0	0	0	0	0	0	0	0	0	0	1	0	0	1	0	0	0	0	2	5	17	7	8	9	1	3	0	0	0	0	0	0	0	9	27	0	0	0	0	0	0	0	0	0	0	0	0	0	0	0	0	0	0	0	0	0	0	0	0	0	0	0	0	0	0	0	0	0	0	0	0	65	83	27	18	14	27	4	14	50	25	19	74	54	28	3	53	10	22	0	1	0	0	0	0	0	0	0	0	0	0	0	0	0	0	0	0	0	0	0	0	0	0	0	0	0	0	0	0	0	0
gene8425	2	3	2	6	6	8	2	8	10	0	0	0	0	0	0	0	0	0	0	0	0	0	0	0	0	0	0	0	0	0	0	0	0	0	0	1	1	0	0	1	0	0	2	1	14	10	9	9	5	15	0	0	0	0	0	0	0	17	67	0	1	0	0	0	0	0	0	0	0	0	1	0	0	0	0	0	0	0	0	0	0	0	0	0	0	0	0	0	0	0	0	0	0	0	0	34	36	25	17	47	67	4	5	61	34	13	47	89	28	6	71	14	26	2	0	0	3	1	1	0	0	0	0	0	0	0	0	0	0	0	0	0	0	0	0	0	0	0	0	0	0	0	0	0	0
gene8426	5	0	2	5	1	3	3	7	2	0	0	0	0	0	0	0	0	0	0	0	0	0	0	0	0	0	0	0	1	0	0	0	0	0	0	0	1	0	0	1	0	0	2	3	5	7	63	29	7	23	4	3	0	4	0	0	0	11	51	0	2	0	0	0	0	0	0	0	0	0	0	0	0	0	0	0	0	0	0	0	0	0	0	0	0	0	0	0	0	0	0	0	0	0	0	262	487	18	12	120	231	2	1	198	16	18	307	36	24	3	34	6	19	0	0	1	0	0	1	0	0	0	0	0	0	0	0	0	0	0	0	0	0	0	0	0	0	0	0	0	0	0	0	0	0
gene8427	8	2	0	8	4	1	9	4	9	0	0	0	0	0	0	0	0	0	0	0	0	0	0	0	0	0	0	0	0	0	0	0	0	0	3	0	2	1	0	1	0	1	20	11	10	12	130	28	30	53	7	3	0	4	0	0	0	27	96	0	2	0	0	0	0	0	0	0	0	0	1	0	0	0	0	0	0	0	0	0	0	0	0	9	0	0	0	0	0	0	0	0	0	0	0	15	36	14	20	27	41	1	10	52	15	13	22	35	13	6	27	5	28	0	0	2	0	0	0	0	0	0	0	0	0	0	0	0	0	0	0	0	0	0	0	0	0	0	0	0	0	0	0	0	0
gene8428	0	0	0	0	0	2	1	1	1	0	0	0	0	0	0	0	0	0	0	0	0	0	0	0	0	0	0	0	0	0	0	0	0	0	0	0	0	0	0	0	0	0	2	0	1	5	0	0	0	0	0	1	0	0	0	0	0	5	13	0	0	0	0	0	0	0	0	0	0	0	0	0	0	0	0	0	0	0	0	0	0	0	0	0	0	0	0	0	0	0	0	0	0	0	0	30	50	5	5	27	39	4	0	80	10	4	45	19	5	1	8	3	9	0	0	1	0	0	0	0	0	0	0	0	0	0	0	0	0	0	0	0	0	0	0	0	0	0	0	0	0	0	0	0	0
gene8429	8	6	10	11	7	15	12	9	8	0	0	0	0	0	0	0	0	0	0	0	0	0	0	0	0	0	0	0	0	0	0	0	0	0	0	0	0	2	0	0	0	0	16	9	10	11	1	13	19	0	8	0	0	0	0	0	2	55	160	0	0	0	0	0	0	0	0	0	0	0	0	0	0	0	0	0	0	0	0	0	0	0	0	0	0	0	0	0	0	0	0	0	0	0	0	20	32	33	31	12	13	2	4	33	35	26	32	72	38	2	61	17	58	0	0	0	0	0	0	0	0	0	0	0	0	0	0	0	0	0	0	0	0	0	0	0	0	0	0	0	0	0	0	0	0
gene8430	11	6	4	5	4	2	2	6	1	0	0	0	0	0	0	0	0	0	0	0	0	0	0	0	0	0	0	0	0	0	0	0	0	0	2	1	1	0	0	1	0	0	25	16	23	17	0	1	2	0	0	0	0	0	0	0	0	48	153	0	0	0	1	0	0	0	0	0	1	0	0	0	0	0	0	0	0	0	0	0	0	0	0	0	0	0	0	0	0	0	0	0	0	0	0	2	0	40	39	0	2	36	48	2	25	7	0	22	22	17	23	4	49	0	0	2	3	0	0	0	0	0	0	0	0	0	0	0	0	0	0	0	0	0	0	0	0	0	0	0	0	0	0	0	0
gene8431	13	5	13	1	2	7	16	11	13	0	0	0	0	0	0	0	0	0	0	0	0	0	0	0	0	0	0	0	1	0	0	0	0	0	3	2	1	0	0	0	0	0	86	56	74	94	412	95	55	389	28	9	0	11	0	0	0	171	650	0	11	0	5	0	0	0	0	0	0	0	6	0	0	0	0	0	0	0	0	0	0	0	0	0	0	0	0	0	0	0	0	0	0	0	0	85	138	82	67	75	122	21	28	125	79	101	87	132	82	4	179	44	123	0	0	2	1	0	0	0	0	0	0	0	0	1	0	0	0	0	0	0	0	0	0	0	0	0	0	0	0	0	0	0	0
gene8432	24	11	22	40	22	38	26	18	25	0	0	0	0	0	0	0	0	0	0	0	0	0	0	0	0	0	1	1	0	0	0	0	0	0	2	4	12	5	1	3	1	5	78	71	100	124	957	491	243	221	55	41	1	28	1	3	3	134	481	0	2	0	2	0	0	0	0	0	0	0	8	0	0	0	0	0	0	0	0	0	3	0	0	0	0	0	0	0	0	0	0	0	0	0	0	120	132	99	104	341	512	16	34	658	86	88	117	217	104	13	189	54	122	2	1	8	6	3	6	0	0	0	0	0	0	1	0	0	0	0	0	0	0	0	0	0	0	0	0	0	0	0	0	0	0
gene8433	0	0	0	0	0	0	0	0	0	0	0	0	0	0	0	0	0	0	0	0	0	0	0	0	0	0	0	0	0	0	0	0	0	0	0	0	0	0	0	0	0	0	0	0	0	0	0	0	0	0	0	0	0	0	0	0	0	0	0	0	0	0	0	0	0	0	0	0	0	0	0	0	0	0	0	0	0	0	0	0	0	0	0	0	0	0	0	0	0	0	0	0	0	0	0	0	0	0	0	0	0	0	0	0	0	0	0	0	0	0	0	0	0	0	0	0	0	0	0	0	0	0	0	0	0	0	0	0	0	0	0	0	0	0	0	0	0	0	0	0	0	0	0	0	0
gene8434	0	0	0	0	0	0	0	0	0	0	0	0	0	0	0	0	0	0	0	0	0	0	0	0	0	0	0	0	0	0	0	0	0	0	0	0	0	0	0	0	0	0	0	0	0	0	0	0	0	0	0	0	0	0	0	0	0	0	0	0	0	0	0	0	0	0	0	0	0	0	0	0	0	0	0	0	0	0	0	0	0	0	0	0	0	0	0	0	0	0	0	0	0	0	0	0	0	0	0	0	0	0	0	0	0	0	0	0	0	0	0	0	0	0	0	0	0	0	0	0	0	0	0	0	0	0	0	0	0	0	0	0	0	0	0	0	0	0	0	0	0	0	0	0	0
gene8435	0	0	0	0	0	0	0	0	0	0	0	0	0	0	0	0	0	0	0	0	0	0	0	0	0	0	0	0	0	0	0	0	0	0	0	0	0	0	0	0	0	0	0	0	0	0	0	0	0	0	0	0	0	0	0	0	0	0	0	0	0	0	0	0	0	0	0	0	0	0	0	0	0	0	0	0	0	0	0	0	0	0	0	0	0	0	0	0	0	0	0	0	0	0	0	0	0	0	0	0	0	0	0	0	0	0	0	0	0	0	0	0	0	0	0	0	0	0	0	0	0	0	0	0	0	0	0	0	0	0	0	0	0	0	0	0	0	0	0	0	0	0	0	0	0
gene8436	0	0	0	0	0	0	0	0	0	0	0	0	0	0	0	0	0	0	0	0	0	0	0	0	0	0	0	0	0	0	0	0	0	0	0	0	0	0	0	0	0	0	0	0	0	0	0	0	0	0	0	0	0	0	0	0	0	0	0	0	0	0	0	0	0	0	0	0	0	0	0	0	0	0	0	0	0	0	0	0	0	0	0	0	0	0	0	0	0	0	0	0	0	0	0	0	0	0	0	0	0	0	0	0	0	0	0	0	0	0	0	0	0	0	0	0	0	0	0	0	0	0	0	0	0	0	0	0	0	0	0	0	0	0	0	0	0	0	0	0	0	0	0	0	0
gene8437	0	0	0	0	0	0	0	0	0	0	0	0	0	0	0	0	0	0	0	0	0	0	0	0	0	0	0	0	0	0	0	0	0	0	0	0	0	0	0	0	0	0	0	0	0	0	0	0	0	0	0	0	0	0	0	0	0	0	0	0	0	0	0	0	0	0	0	0	0	0	0	0	0	0	0	0	0	0	0	0	0	0	0	0	0	0	0	0	0	0	0	0	0	0	0	0	0	0	0	0	0	0	0	0	0	0	0	0	0	0	0	0	0	0	0	0	0	0	0	0	0	0	0	0	0	0	0	0	0	0	0	0	0	0	0	0	0	0	0	0	0	0	0	0	0
gene8438	0	0	0	0	0	0	0	0	0	0	0	0	0	0	0	0	0	0	0	0	0	0	0	0	0	0	0	0	0	0	0	0	0	0	0	0	0	0	0	0	0	0	0	0	0	0	0	0	0	0	0	0	0	0	0	0	0	0	0	0	0	0	0	0	0	0	0	0	0	0	0	0	0	0	0	0	0	0	0	0	0	0	0	0	0	0	0	0	0	0	0	0	0	0	0	0	0	0	0	0	0	0	0	0	0	0	0	0	0	0	0	0	0	0	0	0	0	0	0	0	0	0	0	0	0	0	0	0	0	0	0	0	0	0	0	0	0	0	0	0	0	0	0	0	0
gene8439	0	0	0	0	0	0	0	0	0	0	0	0	0	0	0	0	0	0	0	0	0	0	0	0	0	0	0	0	0	0	0	0	0	0	0	0	0	0	0	0	0	0	0	0	0	0	0	0	0	0	0	0	0	0	0	0	0	0	0	0	0	0	0	0	0	0	0	0	0	0	0	0	0	0	0	0	0	0	0	0	0	0	0	0	0	0	0	0	0	0	0	0	0	0	0	0	0	0	0	0	0	0	0	0	0	0	0	0	0	0	0	0	0	0	0	0	0	0	0	0	0	0	0	0	0	0	0	0	0	0	0	0	0	0	0	0	0	0	0	0	0	0	0	0	0
gene8440	0	0	0	0	0	0	0	0	0	0	0	0	0	0	0	0	0	0	0	0	0	0	0	0	0	0	0	0	0	0	0	0	0	0	0	0	0	0	0	0	0	0	0	0	0	0	0	0	0	0	0	0	0	0	0	0	0	0	0	0	0	0	0	0	0	0	0	0	0	0	0	0	0	0	0	0	0	0	0	0	0	0	0	0	0	0	0	0	0	0	0	0	0	0	0	0	0	0	0	0	0	0	0	0	0	0	0	0	0	0	0	0	0	0	0	0	0	0	0	0	0	0	0	0	0	0	0	0	0	0	0	0	0	0	0	0	0	0	0	0	0	0	0	0	0
gene8441	0	0	0	0	0	0	0	0	0	0	0	0	0	0	0	0	0	0	0	0	0	0	0	0	0	0	0	0	0	0	0	0	0	0	0	0	0	0	0	0	0	0	0	0	0	0	0	0	0	0	0	0	0	0	0	0	0	0	0	0	0	0	0	0	0	0	0	0	0	0	0	0	0	0	0	0	0	0	0	0	0	0	0	0	0	0	0	0	0	0	0	0	0	0	0	0	0	0	0	0	0	0	0	0	0	0	0	0	0	0	0	0	0	0	0	0	0	0	0	0	0	0	0	0	0	0	0	0	0	0	0	0	0	0	0	0	0	0	0	0	0	0	0	0	0
gene8442	0	0	0	0	0	0	0	0	0	0	0	0	0	0	0	0	0	0	0	0	0	0	0	0	0	0	0	0	0	0	0	0	0	0	0	0	0	0	0	0	0	0	0	0	0	0	0	0	0	0	0	0	0	0	0	0	0	0	0	0	0	0	0	0	0	0	0	0	0	0	0	0	0	0	0	0	0	0	0	0	0	0	0	0	0	0	0	0	0	0	0	0	0	0	0	0	0	0	0	0	0	0	0	0	0	0	0	0	0	0	0	0	0	0	0	0	0	0	0	0	0	0	0	0	0	0	0	0	0	0	0	0	0	0	0	0	0	0	0	0	0	0	0	0	0
gene8443	0	0	0	0	0	0	0	0	0	0	0	0	0	0	0	0	0	0	0	0	0	0	0	0	0	0	0	0	0	0	0	0	0	0	0	0	0	0	0	0	0	0	0	0	0	0	0	0	0	0	0	0	0	0	0	0	0	0	0	0	0	0	0	0	0	0	0	0	0	0	0	0	0	0	0	0	0	0	0	0	0	0	0	0	0	0	0	0	0	0	0	0	0	0	0	0	0	0	0	0	0	0	0	0	0	0	0	0	0	0	0	0	0	0	0	0	0	0	0	0	0	0	0	0	0	0	0	0	0	0	0	0	0	0	0	0	0	0	0	0	0	0	0	0	0
gene8444	0	0	0	0	0	0	0	0	0	0	0	0	0	0	0	0	0	0	0	0	0	0	0	0	0	0	0	0	0	0	0	0	0	0	0	0	0	0	0	0	0	0	0	0	0	0	0	0	0	0	0	0	0	0	0	0	0	0	0	0	0	0	0	0	0	0	0	0	0	0	0	0	0	0	0	0	0	0	0	0	0	0	0	0	0	0	0	0	0	0	0	0	0	0	0	0	0	0	0	0	0	0	0	0	0	0	0	0	0	0	0	0	0	0	0	0	0	0	0	0	0	0	0	0	0	0	0	0	0	0	0	0	0	0	0	0	0	0	0	0	0	0	0	0	0
gene8445	0	0	0	0	0	0	0	0	0	0	0	0	0	0	0	0	0	0	0	0	0	0	0	0	0	0	0	0	0	0	0	0	0	0	0	0	0	0	0	0	0	0	0	0	0	0	0	0	0	0	0	0	0	0	0	0	0	0	0	0	0	0	0	0	0	0	0	0	0	0	0	0	0	0	0	0	0	0	0	0	0	0	0	0	0	0	0	0	0	0	0	0	0	0	0	0	0	0	0	0	0	0	0	0	0	0	0	0	0	0	0	0	0	0	0	0	0	0	0	0	0	0	0	0	0	0	0	0	0	0	0	0	0	0	0	0	0	0	0	0	0	0	0	0	0
gene8446	0	0	0	0	0	0	0	0	0	0	0	0	0	0	0	0	0	0	0	0	0	0	0	0	0	0	0	0	0	0	0	0	0	0	0	0	0	0	0	0	0	0	0	0	0	0	0	0	0	0	0	0	0	0	0	0	0	0	0	0	0	0	0	0	0	0	0	0	0	0	0	0	0	0	0	0	0	0	0	0	0	0	0	0	0	0	0	0	0	0	0	0	0	0	0	0	0	0	0	0	0	0	0	0	0	0	0	0	0	0	0	0	0	0	0	0	0	0	0	0	0	0	0	0	0	0	0	0	0	0	0	0	0	0	0	0	0	0	0	0	0	0	0	0	0
gene8447	0	0	0	0	0	0	0	0	0	0	0	0	0	0	0	0	0	0	0	0	0	0	0	0	0	0	0	0	0	0	0	0	0	0	0	0	0	0	0	0	0	0	0	0	0	0	0	0	0	0	0	0	0	0	0	0	0	0	0	0	0	0	0	0	0	0	0	0	0	0	0	0	0	0	0	0	0	0	0	0	0	0	0	0	0	0	0	0	0	0	0	0	0	0	0	0	0	0	0	0	0	0	0	0	0	0	0	0	0	0	0	0	0	0	0	0	0	0	0	0	0	0	0	0	0	0	0	0	0	0	0	0	0	0	0	0	0	0	0	0	0	0	0	0	0
gene8448	0	0	0	0	0	0	0	0	0	0	0	0	0	0	0	0	0	0	0	0	0	0	0	0	0	0	0	0	0	0	0	0	0	0	0	0	0	0	0	0	0	0	0	0	0	0	0	0	0	0	0	0	0	0	0	0	0	0	0	0	0	0	0	0	0	0	0	0	0	0	0	0	0	0	0	0	0	0	0	0	0	0	0	0	0	0	0	0	0	0	0	0	0	0	0	0	0	0	0	0	0	0	0	0	0	0	0	0	0	0	0	0	0	0	0	0	0	0	0	0	0	0	0	0	0	0	0	0	0	0	0	0	0	0	0	0	0	0	0	0	0	0	0	0	0
gene8449	0	0	0	0	0	0	0	0	0	0	0	0	0	0	0	0	0	0	0	0	0	0	0	0	0	0	0	0	0	0	0	0	0	0	0	0	0	0	0	0	0	0	0	0	0	0	0	0	0	0	0	0	0	0	0	0	0	0	0	0	0	0	0	0	0	0	0	0	0	0	0	0	0	0	0	0	0	0	0	0	0	0	0	0	0	0	0	0	0	0	0	0	0	0	0	0	0	0	0	0	0	0	0	0	0	0	0	0	0	0	0	0	0	0	0	0	0	0	0	0	0	0	0	0	0	0	0	0	0	0	0	0	0	0	0	0	0	0	0	0	0	0	0	0	0
gene8450	0	0	0	0	0	0	0	0	0	0	0	0	0	0	0	0	0	0	0	0	0	0	0	0	0	0	0	0	0	0	0	0	0	0	0	0	0	0	0	0	0	0	0	0	0	0	0	0	0	0	0	0	0	0	0	0	0	0	0	0	0	0	0	0	0	0	0	0	0	0	0	0	0	0	0	0	0	0	0	0	0	0	0	0	0	0	0	0	0	0	0	0	0	0	0	0	0	0	0	0	0	0	0	0	0	0	0	0	0	0	0	0	0	0	0	0	0	0	0	0	0	0	0	0	0	0	0	0	0	0	0	0	0	0	0	0	0	0	0	0	0	0	0	0	0
gene8451	0	0	0	0	0	0	0	0	0	0	0	0	0	0	0	0	0	0	0	0	0	0	0	0	0	0	0	0	0	0	0	0	0	0	0	0	0	0	0	0	0	0	0	0	0	0	0	0	0	0	0	0	0	0	0	0	0	0	0	0	0	0	0	0	0	0	0	0	0	0	0	0	0	0	0	0	0	0	0	0	0	0	0	0	0	0	0	0	0	0	0	0	0	0	0	0	0	0	0	0	0	0	0	0	0	0	0	0	0	0	0	0	0	0	0	0	0	0	0	0	0	0	0	0	0	0	0	0	0	0	0	0	0	0	0	0	0	0	0	0	0	0	0	0	0
gene8452	0	0	0	0	0	0	0	0	0	0	0	0	0	0	0	0	0	0	0	0	0	0	0	0	0	0	0	0	0	0	0	0	0	0	0	0	0	0	0	0	0	0	0	0	0	0	0	0	0	0	0	0	0	0	0	0	0	0	0	0	0	0	0	0	0	0	0	0	0	0	0	0	0	0	0	0	0	0	0	0	0	0	0	0	0	0	0	0	0	0	0	0	0	0	0	0	0	0	0	0	0	0	0	0	0	0	0	0	0	0	0	0	0	0	0	0	0	0	0	0	0	0	0	0	0	0	0	0	0	0	0	0	0	0	0	0	0	0	0	0	0	0	0	0	0
gene8453	0	0	0	0	0	0	0	0	0	0	0	0	0	0	0	0	0	0	0	0	0	0	0	0	0	0	0	0	0	0	0	0	0	0	0	0	0	0	0	0	0	0	0	0	0	0	0	0	0	0	0	0	0	0	0	0	0	0	0	0	0	0	0	0	0	0	0	0	0	0	0	0	0	0	0	0	0	0	0	0	0	0	0	0	0	0	0	0	0	0	0	0	0	0	0	0	0	0	0	0	0	0	0	0	0	0	0	0	0	0	0	0	0	0	0	0	0	0	0	0	0	0	0	0	0	0	0	0	0	0	0	0	0	0	0	0	0	0	0	0	0	0	0	0	0
gene8454	0	0	0	0	0	0	0	0	0	0	0	0	0	0	0	0	0	0	0	0	0	0	0	0	0	0	0	0	0	0	0	0	0	0	0	0	0	0	0	0	0	0	0	0	0	0	0	0	0	0	0	0	0	0	0	0	0	0	0	0	0	0	0	0	0	0	0	0	0	0	0	0	0	0	0	0	0	0	0	0	0	0	0	0	0	0	0	0	0	0	0	0	0	0	0	0	0	0	0	0	0	0	0	0	0	0	0	0	0	0	0	0	0	0	0	0	0	0	0	0	0	0	0	0	0	0	0	0	0	0	0	0	0	0	0	0	0	0	0	0	0	0	0	0	0
gene8455	0	0	0	0	0	0	0	0	0	0	0	0	0	0	0	0	0	0	0	0	0	0	0	0	0	0	0	0	0	0	0	0	0	0	0	0	0	0	0	0	0	0	0	0	0	0	0	0	0	0	0	0	0	1	0	0	0	0	0	0	0	0	0	0	0	0	0	0	0	0	0	0	0	0	0	0	0	0	0	0	0	0	0	0	0	0	0	0	0	0	0	0	0	0	0	0	0	0	0	0	0	0	0	0	0	0	0	0	0	0	0	0	0	0	0	0	0	0	0	0	0	0	0	0	0	0	0	0	0	0	0	0	0	0	0	0	0	0	0	0	0	0	0	0	0
gene8456	0	0	0	0	0	0	0	0	0	0	0	0	0	0	0	0	0	0	0	0	0	0	0	0	0	0	0	0	0	0	0	0	0	0	0	0	0	0	0	0	0	0	0	0	0	0	0	0	0	0	0	0	1	0	0	0	0	0	0	0	0	0	0	0	0	0	0	0	0	0	0	0	0	0	0	0	0	0	0	0	0	0	0	0	0	0	0	0	0	0	0	0	0	0	0	0	0	0	0	0	0	0	0	0	0	0	0	0	0	0	0	0	0	0	0	0	0	0	0	0	0	0	0	0	0	0	0	0	0	0	0	0	0	0	0	0	0	0	0	0	0	0	0	0	0
gene8457	0	0	0	0	0	0	0	0	0	0	0	0	0	0	0	0	0	0	0	0	0	0	0	0	0	0	0	0	0	0	0	0	0	0	0	0	0	0	0	0	0	0	0	0	0	0	0	0	0	0	0	0	0	0	0	0	0	0	0	0	0	0	0	0	0	0	0	0	0	0	0	0	0	0	0	0	0	0	0	0	0	0	0	0	0	0	0	0	0	0	0	0	0	0	0	0	0	0	0	0	0	0	0	0	0	0	0	0	0	0	0	0	0	0	0	0	0	0	0	0	0	0	0	0	0	0	0	0	0	0	0	0	0	0	0	0	0	0	0	0	0	0	0	0	0
gene8458	0	0	0	0	0	0	0	0	0	0	0	0	0	0	0	0	0	0	0	0	0	0	0	0	0	0	0	0	0	0	0	0	0	0	0	0	0	0	0	0	0	0	0	0	0	0	0	0	0	0	0	0	0	0	0	0	0	0	0	0	0	0	0	0	0	0	0	0	0	0	0	0	0	0	0	0	0	0	0	0	0	0	0	0	0	0	0	0	0	0	0	0	0	0	0	0	0	0	0	0	0	0	0	0	0	0	0	0	0	0	0	0	0	0	0	0	0	0	0	0	0	0	0	0	0	0	0	0	0	0	0	0	0	0	0	0	0	0	0	0	0	0	0	0	0
gene8459	0	0	0	0	0	0	0	0	0	0	0	0	0	0	0	0	0	0	0	0	0	0	0	0	0	0	0	0	0	0	0	0	0	0	0	0	0	0	0	0	0	0	0	0	0	0	0	0	0	0	0	0	0	0	0	0	0	0	0	0	0	0	0	0	0	0	0	0	0	0	0	0	0	0	0	0	0	0	0	0	0	0	0	0	0	0	0	0	0	0	0	0	0	0	0	0	0	0	0	0	0	0	0	0	0	0	0	0	0	0	0	0	0	0	0	0	0	0	0	0	0	0	0	0	0	0	0	0	0	0	0	0	0	0	0	0	0	0	0	0	0	0	0	0	0
gene8460	0	0	0	0	0	0	0	0	0	0	0	0	0	0	0	0	0	0	0	0	0	0	0	0	0	0	0	0	0	0	0	0	0	0	0	0	0	0	0	0	0	0	0	0	0	0	0	0	0	0	0	0	0	0	0	0	0	0	0	0	0	0	0	0	0	0	0	0	0	0	0	0	0	0	0	0	0	0	0	0	0	0	0	0	0	0	0	0	0	0	0	0	0	0	0	0	0	0	0	0	0	0	0	0	0	0	0	0	0	0	0	0	0	0	0	0	0	0	0	0	0	0	0	0	0	0	0	0	0	0	0	0	0	0	0	0	0	0	0	0	0	0	0	0	0
gene8461	0	0	0	0	0	0	0	0	0	0	0	0	0	0	0	0	0	0	0	0	0	0	0	0	0	0	0	0	0	0	0	0	0	0	0	0	0	0	0	0	0	0	0	0	0	0	0	0	0	0	0	0	0	0	0	0	0	0	0	0	0	0	0	0	0	0	0	0	0	0	0	0	0	0	0	0	0	0	0	0	0	0	0	0	0	0	0	0	0	0	0	0	0	0	0	0	0	0	0	0	0	0	0	0	0	0	0	0	0	0	0	0	0	0	0	0	0	0	0	0	0	0	0	0	0	0	0	0	0	0	0	0	0	0	0	0	0	0	0	0	0	0	0	0	0
gene8462	0	0	0	0	0	0	0	0	0	0	0	0	0	0	0	0	0	0	0	0	0	0	0	0	0	1	0	0	0	0	0	0	0	0	0	0	0	0	0	0	0	0	0	0	0	0	0	0	0	0	0	0	0	0	0	0	0	0	0	0	0	0	0	0	0	0	0	0	0	0	0	0	0	0	0	0	0	0	0	0	0	0	0	0	0	0	0	0	0	0	0	0	0	0	0	0	0	0	0	0	0	0	0	0	0	0	0	0	0	0	0	0	0	0	0	0	0	0	0	0	0	0	0	0	0	0	0	0	0	0	0	0	0	0	0	0	0	0	0	0	0	0	0	0	0
gene8463	1118	823	811	606	610	717	1216	1121	1151	0	0	0	0	0	0	0	0	0	0	0	0	0	0	0	0	0	2	0	9	0	0	0	0	0	20	15	32	28	1	7	5	15	1254	1380	1378	1793	1297	1096	369	1130	496	204	11	126	2	25	9	2364	8365	0	62	1	22	0	0	5	0	0	11	0	41	0	0	0	0	0	0	0	0	0	0	0	0	6	0	3	0	22	4	0	0	0	0	0	0	5759	9724	4914	5013	3792	5273	365	614	7028	3197	2532	7371	7637	3297	223	6371	1300	6238	19	6	67	57	6	40	0	0	0	0	0	0	6	0	0	0	0	1	12	0	0	0	0	0	0	0	0	0	0	0	0	1
gene8464	1209	804	867	4244	4149	4035	1043	1066	1097	0	0	0	0	0	0	0	0	0	0	0	0	0	0	0	0	0	3	2	1	0	0	0	0	0	97	41	216	111	8	4	11	19	9900	7151	9891	9516	1346	1587	1414	415	364	347	5	259	0	13	5	11841	43482	0	68	5	27	0	0	5	0	1	10	0	40	0	0	0	0	0	0	20	0	0	4	6	0	4	0	0	0	8	4	0	0	0	0	0	0	7746	7928	9380	11922	3597	4933	4701	7494	8633	6303	6987	8603	10752	14381	4150	16514	9998	12519	5	18	69	100	15	44	0	0	0	0	1	1	1	0	0	0	0	1	8	1	0	0	0	0	0	0	0	0	0	0	0	3
gene8465	2	2	1	5	5	1	2	5	2	0	0	0	0	0	0	0	0	0	0	0	0	0	0	0	0	0	1	0	0	0	0	0	0	0	8	3	19	8	0	0	0	0	9	5	6	7	128	26	84	23	49	28	0	44	0	4	1	3	22	0	3	1	7	0	0	1	0	0	2	0	1	0	0	0	0	0	0	0	0	0	0	0	0	26	9	0	0	0	0	0	0	0	0	0	0	8	9	11	13	4	10	3	9	14	1	10	7	8	34	2	5	17	10	0	0	5	8	3	4	0	0	0	0	1	0	0	0	0	0	0	0	0	0	0	0	0	0	0	0	0	0	0	0	0	5
gene8466	0	0	0	0	0	0	0	0	0	0	0	0	0	0	0	0	0	0	0	0	0	0	0	0	0	0	0	0	0	0	0	0	0	0	0	0	0	0	0	0	0	0	0	0	0	0	0	0	0	0	0	0	0	0	0	0	0	0	0	0	0	0	0	0	0	0	0	0	0	0	0	0	0	0	0	0	0	0	0	0	0	0	0	0	0	0	0	0	0	0	0	0	0	0	0	0	0	0	0	0	0	0	0	0	0	0	0	0	0	0	0	0	0	0	0	0	0	0	0	0	0	0	0	0	0	0	0	0	0	0	0	0	0	0	0	0	0	0	0	0	0	0	0	0	0
gene8467	8	3	1	0	0	0	1	7	3	0	0	0	0	0	0	0	0	0	0	0	0	0	0	0	0	0	0	0	0	0	0	0	0	0	0	0	0	1	0	2	0	0	14	12	8	10	0	7	2	0	7	0	0	0	0	0	0	27	109	0	0	0	0	0	0	0	0	0	0	0	0	0	0	0	0	0	0	0	0	0	0	0	0	0	0	0	0	0	0	0	0	0	0	0	0	42	49	44	37	41	80	16	20	106	17	7	46	36	15	10	27	2	51	2	0	0	0	0	1	0	0	0	0	0	0	0	0	0	0	0	0	0	0	0	0	0	0	0	0	0	0	0	0	0	0
gene8468	2	5	2	7	6	6	5	2	3	0	0	0	0	0	0	0	0	0	0	0	0	0	0	0	0	0	0	0	0	0	0	0	0	0	0	1	1	0	0	0	0	0	25	15	37	22	1	10	12	0	5	6	0	0	0	0	0	38	106	0	0	0	0	0	0	0	0	0	0	0	0	0	0	0	0	0	0	0	0	0	0	0	0	0	0	0	0	0	0	0	0	0	0	0	0	49	135	23	31	23	27	4	9	54	33	35	73	60	59	5	43	27	23	0	0	1	0	0	1	0	0	0	0	0	0	0	0	0	0	0	0	0	0	0	0	0	0	0	0	0	0	0	0	0	0
gene8469	4	3	0	2	1	8	1	0	1	0	0	0	0	0	0	0	0	0	0	0	0	0	0	0	0	0	0	0	0	0	0	0	0	0	0	0	0	0	0	0	0	0	5	12	18	8	35	64	35	47	11	0	0	2	0	0	0	9	34	0	0	0	0	0	0	1	0	0	0	0	1	0	0	0	0	0	0	0	0	0	0	0	0	0	0	0	0	0	0	0	0	0	0	0	0	42	54	13	14	20	41	0	3	70	7	16	43	16	14	0	19	17	14	0	0	0	0	0	0	0	0	0	0	0	0	0	0	0	0	0	0	0	0	0	0	0	0	0	0	0	0	0	0	0	0
gene8470	0	0	0	0	0	0	0	0	0	0	0	0	0	0	0	0	0	0	0	0	0	0	0	0	0	0	0	0	0	0	0	0	0	0	0	0	0	0	0	0	0	0	0	0	0	0	0	0	0	0	0	0	0	0	0	0	0	0	0	0	0	0	0	0	0	0	0	0	0	0	0	0	0	0	0	0	0	0	0	0	0	0	0	0	0	0	0	0	0	0	0	0	0	0	0	0	0	0	0	0	0	0	0	0	0	0	0	0	0	0	0	0	0	0	0	0	0	0	0	0	0	0	0	0	0	0	0	0	0	0	0	0	0	0	0	0	0	0	0	0	0	0	0	0	0
gene8471	0	0	0	0	0	0	0	0	0	0	0	0	0	0	0	0	0	0	0	0	0	0	0	0	0	0	0	0	0	0	0	0	0	0	0	0	0	0	0	0	0	0	0	0	0	0	0	0	0	1	0	0	0	0	0	0	0	0	0	0	0	0	0	0	0	0	0	0	0	0	0	0	0	0	0	0	0	0	0	0	0	0	0	0	0	0	0	0	0	0	0	0	0	0	0	0	0	0	0	0	0	0	0	0	0	0	0	0	0	0	0	0	0	0	0	0	0	0	0	0	0	0	0	0	0	0	0	0	0	0	0	0	0	0	0	0	0	0	0	0	0	0	0	0	0
gene8472	0	0	0	0	0	0	0	0	0	0	0	0	0	0	0	0	0	0	0	0	0	0	0	0	0	0	0	0	0	0	0	0	0	0	0	0	0	0	0	0	0	0	0	0	0	0	0	0	0	0	0	0	0	0	0	0	0	0	0	0	0	0	0	0	0	0	0	0	0	0	0	0	0	0	0	0	0	0	0	0	0	0	0	0	0	0	0	0	0	0	0	0	0	0	0	0	0	0	0	0	0	0	0	0	0	0	0	0	0	0	0	0	0	0	0	0	0	0	0	0	0	0	0	0	0	0	0	0	0	0	0	0	0	0	0	0	0	0	0	0	0	0	0	0	0
gene8473	0	0	0	0	0	0	0	0	0	0	0	0	0	0	0	0	0	0	0	0	0	0	0	0	0	0	0	0	0	0	0	0	0	0	0	0	0	0	0	0	0	0	0	0	0	0	0	0	0	0	0	0	0	0	0	0	0	0	0	0	0	0	0	0	0	0	0	0	0	0	0	0	0	0	0	0	0	0	0	0	0	0	0	0	0	0	0	0	0	0	0	0	0	0	0	0	0	0	0	0	0	0	0	0	0	0	0	0	0	0	0	0	0	0	0	0	0	0	0	0	0	0	0	0	0	0	0	0	0	0	0	0	0	0	0	0	0	0	0	0	0	0	0	0	0
gene8474	0	0	0	0	0	0	0	0	0	0	0	0	0	0	0	0	0	0	0	0	0	0	0	0	0	0	0	0	0	0	0	0	0	0	0	0	0	0	0	0	0	0	0	0	0	0	0	0	0	0	0	0	0	0	0	0	0	0	0	0	0	0	0	0	0	0	0	0	0	0	0	0	0	0	0	0	0	0	0	0	0	0	0	0	0	0	0	0	0	0	0	0	0	0	0	0	0	0	0	0	0	0	0	0	0	0	0	0	0	0	0	0	0	0	0	0	0	0	0	0	0	0	0	0	0	0	0	0	0	0	0	0	0	0	0	0	0	0	0	0	0	0	0	0	0
gene8475	0	0	0	0	0	0	0	0	0	0	0	0	0	0	0	0	0	0	0	0	0	0	0	0	0	0	0	0	0	0	0	0	0	0	2	0	0	0	0	0	0	0	0	0	0	0	167	5	2	0	17	7	0	0	0	0	1	2	0	0	1	0	0	0	0	0	0	0	0	0	0	0	0	0	0	0	0	0	0	0	0	0	0	0	0	0	0	0	0	0	0	0	0	0	0	2	2	0	0	0	0	0	0	1	0	0	1	1	0	1	0	0	0	0	0	0	0	0	0	0	0	0	0	0	0	0	0	0	0	0	0	0	0	0	0	0	0	0	0	0	0	0	0	0	0
gene8476	5	4	4	2	2	3	4	13	10	0	0	0	0	0	0	0	0	0	0	0	0	0	0	0	0	0	0	0	0	0	0	0	0	0	0	4	0	0	0	0	0	0	2	2	4	1	6	6	2	14	31	10	0	0	0	0	0	8	19	0	1	0	0	0	0	0	0	0	0	0	0	0	0	0	0	0	0	0	0	0	0	0	0	0	0	0	0	0	0	0	0	0	0	0	0	5	6	9	5	1	0	2	7	0	7	12	8	25	8	1	22	6	9	0	0	2	1	0	4	0	0	0	0	0	0	0	0	0	0	0	0	0	0	0	0	0	0	0	0	0	0	0	0	0	0
gene8477	0	1	1	2	1	1	6	4	7	0	0	0	0	0	0	0	0	0	0	0	0	0	0	0	0	0	0	0	0	0	0	0	0	0	1	3	0	2	0	0	0	0	4	3	1	6	0	6	18	1	17	6	0	0	0	0	0	8	29	0	0	0	0	0	0	0	0	0	2	0	0	0	0	0	0	0	0	0	0	0	0	0	0	0	0	0	0	0	0	0	0	0	0	0	0	13	15	1	3	1	5	6	3	5	8	3	28	3	9	5	4	5	4	0	1	1	1	0	1	0	0	0	0	0	0	0	0	0	0	0	0	0	0	0	0	0	0	0	0	0	0	0	0	0	0
gene8478	0	0	0	0	0	0	0	0	0	0	0	0	0	0	0	0	0	0	0	0	0	0	0	0	0	0	0	0	0	0	0	0	0	0	0	0	0	0	0	0	0	0	0	0	0	0	0	0	0	0	0	0	0	0	0	0	0	0	0	0	0	0	0	0	0	0	0	0	0	0	0	0	0	0	0	0	0	0	0	0	0	0	0	0	0	0	0	0	0	0	0	0	0	0	0	0	0	0	0	0	0	0	0	0	0	0	0	0	0	0	0	0	0	0	0	0	0	0	0	0	0	0	0	0	0	0	0	0	0	0	0	0	0	0	0	0	0	0	0	0	0	0	0	0	0
gene8479	64	32	35	18	33	22	35	37	33	0	0	0	0	0	0	0	0	0	0	0	0	0	0	0	0	1	10	0	3	0	0	0	0	0	88	47	195	131	5	5	7	17	335	219	318	267	1731	365	486	275	155	182	0	173	1	17	12	601	2020	0	74	1	33	1	0	6	1	0	5	0	42	0	0	0	0	0	0	6	0	0	29	0	0	39	1	0	0	30	0	0	4	0	0	0	0	459	842	913	1024	642	1147	110	222	1583	503	781	627	1504	1126	84	1308	487	1304	15	22	64	38	6	23	0	1	0	0	3	2	3	0	0	0	0	0	7	0	0	0	0	0	0	0	0	0	0	0	0	2
gene8480	14	7	7	7	4	13	13	11	20	0	0	0	0	0	0	0	0	0	0	0	0	0	0	0	0	0	0	1	0	0	0	0	0	0	4	2	9	4	0	1	3	3	80	76	67	75	117	69	82	46	12	61	6	57	0	1	1	67	261	0	9	0	4	0	0	0	1	0	3	0	3	0	0	0	0	0	0	0	0	0	7	0	0	13	0	0	0	0	0	0	0	0	0	0	0	73	99	134	135	74	82	12	32	143	109	111	80	271	191	3	221	84	192	2	1	6	5	0	7	0	0	0	0	0	0	1	0	0	0	0	0	0	0	0	0	0	0	0	0	0	0	0	0	0	0
gene8481	3	0	1	3	1	1	0	3	0	0	0	0	0	0	0	0	0	0	0	0	0	0	0	0	0	0	0	0	0	0	0	0	0	0	2	0	0	1	0	0	0	0	7	12	7	15	1	2	13	11	10	7	0	19	0	0	0	15	73	0	2	0	4	0	0	0	0	0	1	0	1	0	0	0	0	0	0	0	0	0	0	0	0	0	0	0	0	0	0	0	0	0	0	0	0	11	7	16	10	10	10	1	7	15	3	7	8	10	13	3	18	7	27	0	0	1	1	0	0	0	0	0	0	0	0	0	0	0	0	0	0	0	0	0	0	0	0	0	0	0	0	0	0	0	0
gene8482	0	0	0	0	0	0	0	0	0	0	0	0	0	0	0	0	0	0	0	0	0	0	0	0	0	0	0	0	0	0	0	0	0	0	0	0	0	0	0	0	0	0	0	0	0	0	0	0	0	0	0	0	0	0	0	0	0	0	0	0	0	0	0	0	0	0	0	0	0	0	0	0	0	0	0	0	0	0	0	0	0	0	0	0	0	0	0	0	0	0	0	0	0	0	0	0	0	0	0	0	0	0	0	0	0	0	0	0	0	0	0	0	0	0	0	0	0	0	0	0	0	0	0	0	0	0	0	0	0	0	0	0	0	0	0	0	0	0	0	0	0	0	0	0	0
gene8483	0	0	0	0	0	0	0	0	0	0	0	0	0	0	0	0	0	0	0	0	0	0	0	0	0	0	0	0	0	0	0	0	0	0	0	0	0	0	0	0	0	0	0	0	0	0	0	0	0	0	0	0	0	0	0	0	0	0	0	0	0	0	0	0	0	0	0	0	0	0	0	0	0	0	0	0	0	0	0	0	0	0	0	0	0	0	0	0	0	0	0	0	0	0	0	0	0	0	0	0	0	0	0	0	0	0	0	0	0	0	0	0	0	0	0	0	0	0	0	0	0	0	0	0	0	0	0	0	0	0	0	0	0	0	0	0	0	0	0	0	0	0	0	0	0
gene8484	0	0	0	0	0	0	0	0	0	0	0	0	0	0	0	0	0	0	0	0	0	0	0	0	0	0	0	0	0	0	0	0	0	0	0	0	0	0	0	0	0	0	0	0	0	0	0	0	0	0	0	0	0	0	0	0	0	0	0	0	0	0	0	0	0	0	0	0	0	0	0	0	0	0	0	0	0	0	0	0	0	0	0	0	0	0	0	0	0	0	0	0	0	0	0	0	0	0	0	0	0	0	0	0	0	0	0	0	0	0	0	0	0	0	0	0	0	0	0	0	0	0	0	0	0	0	0	0	0	0	0	0	0	0	0	0	0	0	0	0	0	0	0	0	0
gene8485	0	0	0	0	0	0	0	0	0	0	0	0	0	0	0	0	0	0	0	0	0	0	0	0	0	0	0	0	0	0	0	0	0	0	0	0	0	0	0	0	0	0	0	0	0	0	0	0	0	0	0	0	0	0	0	0	0	0	0	0	0	0	0	0	0	0	0	0	0	0	0	0	0	0	0	0	0	0	0	0	0	0	0	0	0	0	0	0	0	0	0	0	0	0	0	0	0	0	0	0	0	0	0	0	0	0	0	0	0	0	0	0	0	0	0	0	0	0	0	0	0	0	0	0	0	0	0	0	0	0	0	0	0	0	0	0	0	0	0	0	0	0	0	0	0
gene8486	0	0	0	0	0	0	0	0	0	0	0	0	0	0	0	0	0	0	0	0	0	0	0	0	0	0	0	0	0	0	0	0	0	0	0	0	0	0	0	0	0	0	0	0	0	0	0	0	0	0	0	0	0	0	0	0	0	0	0	0	0	0	0	0	0	0	0	0	0	0	0	0	0	0	0	0	0	0	0	0	0	0	0	0	0	0	0	0	0	0	0	0	0	0	0	0	0	0	0	0	0	0	0	0	0	0	0	0	0	0	0	0	0	0	0	0	0	0	0	0	0	0	0	0	0	0	0	0	0	0	0	0	0	0	0	0	0	0	0	0	0	0	0	0	0
gene8487	0	0	0	0	0	0	0	0	0	0	0	0	0	0	0	0	0	0	0	0	0	0	0	0	0	0	0	0	0	0	0	0	0	0	0	0	0	0	0	0	0	0	0	0	0	0	0	0	0	0	0	0	0	0	0	0	0	0	0	0	0	0	0	0	0	0	0	0	0	0	0	0	0	0	0	0	0	0	0	0	0	0	0	0	0	0	0	0	0	0	0	0	0	0	0	0	0	0	0	0	0	0	0	0	0	0	0	0	0	0	0	0	0	0	0	0	0	0	0	0	0	0	0	0	0	0	0	0	0	0	0	0	0	0	0	0	0	0	0	0	0	0	0	0	0
gene8488	0	0	0	0	0	0	0	0	0	0	0	0	0	0	0	0	0	0	0	0	0	0	0	0	0	0	0	0	0	0	0	0	0	0	0	0	0	0	0	0	0	0	0	0	0	0	0	0	0	0	0	0	0	0	0	0	0	0	0	0	0	0	0	0	0	0	0	0	0	0	0	0	0	0	0	0	0	0	0	0	0	0	0	0	0	0	0	0	0	0	0	0	0	0	0	0	0	0	0	0	0	0	0	0	0	0	0	0	0	0	0	0	0	0	0	0	0	0	0	0	0	0	0	0	0	0	0	0	0	0	0	0	0	0	0	0	0	0	0	0	0	0	0	0	0
gene8489	0	0	0	0	0	0	0	0	0	0	0	0	0	0	0	0	0	0	0	0	0	0	0	0	0	0	0	0	0	0	0	0	0	0	0	0	0	0	0	0	0	0	0	0	0	0	0	0	0	0	0	1	0	0	0	0	0	0	0	0	0	0	0	0	0	0	0	0	0	0	0	0	0	0	0	0	0	0	0	0	0	0	0	0	0	0	0	0	0	0	0	0	0	0	0	0	0	0	0	0	0	0	0	0	0	0	0	0	0	0	0	0	0	0	0	0	0	0	0	0	0	0	0	0	0	0	0	0	0	0	0	0	0	0	0	0	0	0	0	0	0	0	0	0	0
gene8490	0	0	0	0	0	0	0	0	0	0	0	0	0	0	0	0	0	0	0	0	0	0	0	0	0	0	0	0	0	0	0	0	0	0	0	0	0	0	0	0	0	0	0	0	0	0	0	0	0	0	0	0	0	0	0	0	0	0	0	0	0	0	0	0	0	0	0	0	0	0	0	0	0	0	0	0	0	0	0	0	0	0	0	0	0	0	0	0	0	0	0	0	0	0	0	0	0	0	0	0	0	0	0	0	0	0	0	0	0	0	0	0	0	0	0	0	0	0	0	0	0	0	0	0	0	0	0	0	0	0	0	0	0	0	0	0	0	0	0	0	0	0	0	0	0
gene8491	0	0	0	0	0	0	0	0	0	0	0	0	0	0	0	0	0	0	0	0	0	0	0	0	0	0	0	0	0	0	0	0	0	0	0	0	0	0	0	0	0	0	0	0	0	0	0	0	0	0	0	0	0	0	0	0	0	0	0	0	0	0	0	0	0	0	0	0	0	0	0	0	0	0	0	0	0	0	0	0	0	0	0	0	0	0	0	0	0	0	0	0	0	0	0	0	0	0	0	0	0	0	0	0	0	0	0	0	0	0	0	0	0	0	0	0	0	0	0	0	0	0	0	0	0	0	0	0	0	0	0	0	0	0	0	0	0	0	0	0	0	0	0	0	0
gene8492	0	0	0	0	0	0	0	0	0	0	0	0	0	0	0	0	0	0	0	0	0	0	0	0	0	0	0	0	0	0	0	0	0	0	0	0	0	0	0	0	0	0	0	0	0	0	0	0	0	0	0	0	0	0	0	0	0	0	0	0	0	0	0	0	0	0	0	0	0	0	0	0	0	0	0	0	0	0	0	0	0	0	0	0	0	0	0	0	0	0	0	0	0	0	0	0	0	0	0	0	0	0	0	0	0	0	0	0	0	0	0	0	0	0	0	0	0	0	0	0	0	0	0	0	0	0	0	0	0	0	0	0	0	0	0	0	0	0	0	0	0	0	0	0	0
gene8493	0	0	0	0	0	0	0	0	0	0	0	0	0	0	0	0	0	0	0	0	0	0	0	0	0	0	0	0	0	0	0	0	0	0	0	0	0	0	0	0	0	0	0	0	0	0	0	0	0	0	0	0	0	0	0	0	0	0	0	0	0	0	0	0	0	0	0	0	0	0	0	0	0	0	0	0	0	0	0	0	0	0	0	0	0	0	0	0	0	0	0	0	0	0	0	0	0	0	0	0	0	0	0	0	0	0	0	0	0	0	0	0	0	0	0	0	0	0	0	0	0	0	0	0	0	0	0	0	0	0	0	0	0	0	0	0	0	0	0	0	0	0	0	0	0
gene8494	0	0	0	0	0	0	0	0	0	0	0	0	0	0	0	0	0	0	0	0	0	0	0	0	0	0	0	0	0	0	0	0	0	0	0	0	0	0	0	0	0	0	0	0	0	0	0	0	0	0	0	0	0	0	0	0	0	0	0	0	0	0	0	0	0	0	0	0	0	0	0	0	0	0	0	0	0	0	0	0	0	0	0	0	0	0	0	0	0	0	0	0	0	0	0	0	0	0	0	0	0	0	0	0	0	0	0	0	0	0	0	0	0	0	0	0	0	0	0	0	0	0	0	0	0	0	0	0	0	0	0	0	0	0	0	0	0	0	0	0	0	0	0	0	0
gene8495	0	0	0	0	0	0	0	0	0	0	0	0	0	0	0	0	0	0	0	0	0	0	0	0	0	0	0	0	0	0	0	0	0	0	0	0	0	0	0	0	0	0	0	0	0	0	0	0	0	0	0	0	0	0	0	0	0	0	0	0	0	0	0	0	0	0	0	0	0	0	0	0	0	0	0	0	0	0	0	0	0	0	0	0	0	0	0	0	0	0	0	0	0	0	0	0	0	0	0	0	0	0	0	0	0	0	0	0	0	0	0	0	0	0	0	0	0	0	0	0	0	0	0	0	0	0	0	0	0	0	0	0	0	0	0	0	0	0	0	0	0	0	0	0	0
gene8496	0	0	0	0	0	0	0	0	0	0	0	0	0	0	0	0	0	0	0	0	0	0	0	0	0	0	0	0	0	0	0	0	0	0	0	0	0	0	0	0	0	0	0	0	0	0	0	0	1	0	0	0	0	0	0	0	0	0	0	0	0	0	0	0	0	0	0	0	0	0	0	0	0	0	0	0	0	0	0	0	0	0	0	0	0	0	0	0	0	0	0	0	0	0	0	0	0	0	0	0	0	0	0	0	0	0	0	0	0	0	0	0	0	0	0	0	0	0	0	0	0	0	0	0	0	0	0	0	0	0	0	0	0	0	0	0	0	0	0	0	0	0	0	0	0
gene8497	0	0	0	0	0	0	0	0	0	0	0	0	0	0	0	0	0	0	0	0	0	0	0	0	1	0	0	0	0	0	0	0	0	0	0	0	2	0	0	0	0	0	0	0	0	0	16	8	5	34	18	13	0	0	0	0	0	0	1	0	0	0	1	0	0	0	0	0	0	0	2	0	0	0	0	0	0	0	0	0	0	0	0	11	0	0	0	0	0	0	0	0	0	0	0	1	1	0	0	2	1	0	0	4	0	0	5	0	0	0	0	0	0	0	0	0	1	0	0	0	0	0	0	0	0	0	0	0	0	0	0	0	0	0	0	0	0	0	0	0	0	0	0	0	0
gene8498	0	0	0	0	0	0	0	0	0	0	0	0	0	0	0	0	0	0	0	0	0	0	0	0	0	0	0	0	0	0	0	0	0	0	0	0	0	0	0	1	0	0	0	0	0	0	0	37	16	36	1	4	0	0	0	0	0	0	0	0	1	0	0	0	0	0	0	0	0	0	0	0	0	0	0	0	0	0	0	0	0	0	0	0	0	0	0	0	0	0	0	0	0	0	0	0	0	0	0	0	0	0	0	0	0	1	1	1	0	0	0	0	0	0	0	1	0	0	0	0	0	0	0	0	0	0	0	0	0	0	0	0	0	0	0	0	0	0	0	0	0	0	0	0	0
gene8499	1	0	1	0	0	1	0	1	0	0	0	0	0	0	0	0	0	0	0	0	0	0	0	0	0	0	0	0	1	0	0	0	0	0	0	0	1	1	0	0	0	1	0	0	1	0	84	151	6	112	10	0	0	0	1	1	1	0	0	0	3	0	1	0	0	0	0	0	1	0	2	0	0	0	0	0	0	1	0	0	10	0	0	3	0	0	0	0	0	0	0	0	0	0	0	0	1	0	0	0	0	0	0	3	1	0	0	0	0	0	0	0	0	0	0	0	0	0	1	0	0	0	0	0	0	2	0	0	0	0	0	0	0	0	0	0	0	0	0	0	0	0	0	0	0
gene8500	0	0	0	0	0	0	0	0	0	0	0	0	0	0	0	0	0	0	0	0	0	0	0	0	0	0	0	0	0	0	0	0	0	0	0	0	0	0	0	0	0	0	0	0	0	0	0	0	0	0	0	0	0	0	0	0	0	0	0	0	0	0	0	0	0	0	0	0	0	0	0	0	0	0	0	0	0	0	0	0	0	0	0	0	0	0	0	0	0	0	0	0	0	0	0	0	0	0	0	0	0	0	0	0	0	0	1	0	0	0	0	0	0	0	0	0	0	0	0	0	0	0	0	0	0	0	0	0	0	0	0	0	0	0	0	0	0	0	0	0	0	0	0	0	0
gene8501	10	3	5	5	2	7	7	2	6	0	0	0	0	0	0	0	0	0	0	0	0	0	0	0	0	1	1	0	0	0	0	0	0	0	7	11	24	20	1	0	1	5	26	10	13	11	874	317	351	155	329	239	24	36	0	15	12	9	44	0	17	1	15	0	0	3	1	1	2	0	9	0	0	0	0	0	0	21	0	0	26	0	0	10	0	0	0	18	1	0	0	0	0	0	0	19	29	13	8	31	28	11	15	46	11	21	24	20	37	6	15	22	13	2	1	35	13	1	13	0	0	0	0	0	0	1	0	0	0	0	0	0	0	0	0	0	0	0	0	0	0	0	0	0	2
gene8502	13	4	14	4	5	13	7	18	10	0	0	0	0	0	0	0	0	0	0	0	0	0	0	0	0	0	0	0	0	0	0	0	0	0	6	2	10	13	0	0	0	1	67	27	45	38	654	98	133	29	181	104	0	17	0	4	1	39	115	0	4	0	4	0	0	0	0	0	0	0	4	0	0	0	0	0	0	0	0	0	0	0	0	6	0	0	0	11	2	0	0	0	0	0	0	64	100	72	58	54	85	10	17	94	43	35	55	88	60	12	68	17	62	1	0	10	7	0	6	0	0	0	0	0	0	3	0	0	0	0	1	0	0	0	0	0	0	0	0	0	0	0	0	0	1
gene8503	0	0	0	0	0	0	0	0	0	0	0	0	0	0	0	0	0	0	0	0	0	0	0	0	0	0	0	0	0	0	0	0	0	0	0	0	0	0	0	0	0	0	0	0	0	0	0	0	0	0	0	0	0	0	0	0	0	0	0	0	0	0	0	0	0	0	0	0	0	0	0	0	0	0	0	0	0	0	0	0	0	0	0	0	0	0	0	0	0	0	0	0	0	0	0	0	0	0	0	0	0	0	0	0	0	0	0	0	0	0	0	0	0	0	0	0	0	0	0	0	0	0	0	0	0	0	0	0	0	0	0	0	0	0	0	0	0	0	0	0	0	0	0	0	0
gene8504	0	0	0	0	0	0	0	0	0	0	0	0	0	0	0	0	0	0	0	0	0	0	0	0	0	0	0	0	0	0	0	0	0	0	0	0	0	0	0	0	0	0	0	0	0	0	0	0	0	0	0	0	0	0	0	0	0	0	0	0	0	0	0	0	0	0	0	0	0	0	0	0	0	0	0	0	0	0	0	0	0	0	0	0	0	0	0	0	0	0	0	0	0	0	0	0	0	0	0	0	0	0	0	0	0	0	0	0	0	0	0	0	0	0	0	0	0	0	0	0	0	0	0	0	0	0	0	0	0	0	0	0	0	0	0	0	0	0	0	0	0	0	0	0	0
gene8505	0	0	0	0	0	0	0	0	0	0	0	0	0	0	0	0	0	0	0	0	0	0	0	0	0	0	0	0	0	0	0	0	0	0	0	0	0	0	0	0	0	0	0	0	0	0	0	0	0	0	0	0	0	0	0	0	0	0	0	0	0	0	0	0	0	0	0	0	0	0	0	0	0	0	0	0	0	0	0	0	0	0	0	0	0	0	0	0	0	0	0	0	0	0	0	0	0	0	0	0	0	0	0	0	0	0	0	0	0	0	0	0	0	0	0	0	0	0	0	0	0	0	0	0	0	0	0	0	0	0	0	0	0	0	0	0	0	0	0	0	0	0	0	0	0
gene8506	0	0	0	0	0	0	0	0	0	0	0	0	0	0	0	0	0	0	0	0	0	0	0	0	0	0	0	0	0	0	0	0	0	0	0	0	0	0	0	0	0	0	0	0	0	0	0	0	0	0	0	0	0	0	0	0	0	0	0	0	0	0	0	0	0	0	0	0	0	0	0	0	0	0	0	0	0	0	0	0	0	0	0	0	0	0	0	0	0	0	0	0	0	0	0	0	0	0	0	0	0	0	0	0	0	0	0	0	0	0	0	0	0	0	0	0	0	0	0	0	0	0	0	0	0	0	0	0	0	0	0	0	0	0	0	0	0	0	0	0	0	0	0	0	0
gene8507	0	0	0	0	0	0	0	0	0	0	0	0	0	0	0	0	0	0	0	0	0	0	0	0	0	0	0	0	0	0	0	0	0	0	0	0	0	0	0	0	0	0	0	0	0	0	0	0	0	0	0	0	0	0	0	0	0	0	0	0	0	0	0	0	0	0	0	0	0	0	0	0	0	0	0	0	0	0	0	0	0	0	0	0	0	0	0	0	0	0	0	0	0	0	0	0	0	0	0	0	0	0	0	0	0	0	0	0	0	0	0	0	0	0	0	0	0	0	0	0	0	0	0	0	0	0	0	0	0	0	0	0	0	0	0	0	0	0	0	0	0	0	0	0	0
gene8508	0	0	0	0	0	0	0	0	0	0	0	0	0	0	0	0	0	0	0	0	0	0	0	0	0	0	0	0	0	0	0	0	0	0	0	0	0	0	0	0	0	0	0	0	0	0	0	0	0	0	0	0	0	0	0	0	0	0	0	0	0	0	0	0	0	0	0	0	0	0	0	0	0	0	0	0	0	0	0	0	0	0	0	0	0	0	0	0	0	0	0	0	0	0	0	0	0	0	0	0	0	0	0	0	0	0	0	0	0	0	0	0	0	0	0	0	0	0	0	0	0	0	0	0	0	0	0	0	0	0	0	0	0	0	0	0	0	0	0	0	0	0	0	0	0
gene8509	0	0	0	0	0	0	0	0	0	0	0	0	0	0	0	0	0	0	0	0	0	0	0	0	0	0	0	0	0	0	0	0	0	0	0	0	0	0	0	0	0	0	0	0	0	0	0	0	0	0	0	0	0	0	0	0	0	0	0	0	0	0	0	0	0	0	0	0	0	0	0	0	0	0	0	0	0	0	0	0	0	0	0	0	0	0	0	0	0	0	0	0	0	0	0	0	0	0	0	0	0	0	0	0	0	0	0	0	0	0	0	0	0	0	0	0	0	0	0	0	0	0	0	0	0	0	0	0	0	0	0	0	0	0	0	0	0	0	0	0	0	0	0	0	0
gene8510	0	0	0	0	0	0	0	0	0	0	0	0	0	0	0	0	0	0	0	0	0	0	0	0	0	0	0	0	0	0	0	0	0	0	0	0	0	0	0	0	0	0	0	0	0	0	0	0	0	0	0	0	0	0	0	0	0	0	0	0	0	0	0	0	0	0	0	0	0	0	0	0	0	0	0	0	0	0	0	0	0	0	0	0	0	0	0	0	0	0	0	0	0	0	0	0	0	0	0	0	0	0	0	0	0	0	0	0	0	0	0	0	0	0	0	0	0	0	0	0	0	0	0	0	0	0	0	0	0	0	0	0	0	0	0	0	0	0	0	0	0	0	0	0	0
gene8511	0	0	0	0	0	0	0	0	0	0	0	0	0	0	0	0	0	0	0	0	0	0	0	0	0	0	0	0	0	0	0	0	0	0	0	0	0	0	0	0	0	0	0	0	0	0	0	0	0	0	0	0	0	0	0	0	0	0	0	0	0	0	0	0	0	0	0	0	0	0	0	0	0	0	0	0	0	0	0	0	0	0	0	0	0	0	0	0	0	0	0	0	0	0	0	0	0	0	0	0	0	0	0	0	0	0	0	0	0	0	0	0	0	0	0	0	0	0	0	0	0	0	0	0	0	0	0	0	0	0	0	0	0	0	0	0	0	0	0	0	0	0	0	0	0
gene8512	0	0	0	0	0	0	0	0	0	0	0	0	0	0	0	0	0	0	0	0	0	0	0	0	0	0	0	0	0	0	0	0	0	0	0	0	0	0	0	0	0	0	0	0	0	0	0	0	0	0	0	0	0	0	0	0	0	0	0	0	0	0	0	0	0	0	0	0	0	0	0	0	0	0	0	0	0	0	0	0	0	0	0	0	0	0	0	0	0	0	0	0	0	0	0	0	0	0	0	0	0	0	0	0	0	0	0	0	0	0	0	0	0	0	0	0	0	0	0	0	0	0	0	0	0	0	0	0	0	0	0	0	0	0	0	0	0	0	0	0	0	0	0	0	0
gene8513	0	0	0	0	0	0	0	0	0	0	0	0	0	0	0	0	0	0	0	0	0	0	0	0	0	0	0	0	0	0	0	0	0	0	0	0	0	0	0	0	0	0	0	0	0	0	0	0	0	0	0	0	0	0	0	0	0	0	0	0	0	0	0	0	0	0	0	0	0	0	0	0	0	0	0	0	0	0	0	0	0	0	0	0	0	0	0	0	0	0	0	0	0	0	0	0	0	0	0	0	0	0	0	0	0	0	0	0	0	0	0	0	0	0	0	0	0	0	0	0	0	0	0	0	0	0	0	0	0	0	0	0	0	0	0	0	0	0	0	0	0	0	0	0	0
gene8514	0	0	0	0	0	0	0	0	0	0	0	0	0	0	0	0	0	0	0	0	0	0	0	0	0	0	0	0	0	0	0	0	0	0	0	0	0	0	0	0	0	0	0	0	0	0	0	0	0	0	0	0	0	0	0	0	0	0	0	0	0	0	0	0	0	0	0	0	0	0	0	0	0	0	0	0	0	0	0	0	0	0	0	0	0	0	0	0	0	0	0	0	0	0	0	0	0	0	0	0	0	0	0	0	0	0	0	0	0	0	0	0	0	0	0	0	0	0	0	0	0	0	0	0	0	0	0	0	0	0	0	0	0	0	0	0	0	0	0	0	0	0	0	0	0
gene8515	0	0	0	0	0	0	0	0	0	0	0	0	0	0	0	0	0	0	0	0	0	0	0	0	0	0	0	0	0	0	0	0	0	0	0	0	0	0	0	0	0	0	0	0	0	0	0	0	0	1	0	0	0	0	0	0	0	0	0	0	0	0	0	0	0	0	0	0	0	0	0	0	0	0	0	0	0	0	0	0	0	0	0	0	0	0	0	0	0	0	0	0	0	0	0	0	0	0	0	0	0	0	0	0	0	0	0	0	0	0	0	0	0	0	0	0	0	0	0	0	0	0	0	0	0	0	0	0	0	0	0	0	0	0	0	0	0	0	0	0	0	0	0	0	0
gene8516	0	0	0	0	0	0	0	0	0	0	0	0	0	0	0	0	0	0	0	0	0	0	0	0	0	0	0	0	0	0	0	0	0	0	0	0	0	0	0	0	0	0	0	0	0	0	0	0	0	0	0	0	0	0	0	0	0	0	0	0	0	0	0	0	0	0	0	0	0	0	0	0	0	0	0	0	0	0	0	0	0	0	0	0	0	0	0	0	0	0	0	0	0	0	0	0	0	0	0	0	0	0	0	0	0	0	0	0	0	0	0	0	0	0	0	0	0	0	0	0	0	0	0	0	0	0	0	0	0	0	0	0	0	0	0	0	0	0	0	0	0	0	0	0	0
gene8517	0	0	0	0	0	0	0	0	0	0	0	0	0	0	0	0	0	0	0	0	0	0	0	0	0	0	0	0	0	0	0	0	0	0	0	0	0	0	0	0	0	0	0	0	0	0	0	0	0	0	0	0	0	0	0	0	0	0	0	0	0	0	0	0	0	0	0	0	0	0	0	0	0	0	0	0	0	0	0	0	0	0	0	0	0	0	0	0	0	0	0	0	0	0	0	0	0	0	0	0	0	0	0	0	0	0	0	0	0	0	0	0	0	0	0	0	0	0	0	0	0	0	0	0	0	0	0	0	0	0	0	0	0	0	0	0	0	0	0	0	0	0	0	0	0
gene8518	0	0	0	0	0	0	0	0	0	0	0	0	0	0	0	0	0	0	0	0	0	0	0	0	0	0	0	0	0	0	0	0	0	0	0	0	0	0	0	0	0	0	0	0	0	0	0	0	0	0	0	0	0	0	0	0	0	0	0	0	0	0	0	0	0	0	0	0	0	0	0	0	0	0	0	0	0	0	0	0	0	0	0	0	0	0	0	0	0	0	0	0	0	0	0	0	0	0	0	0	0	0	0	0	0	0	0	0	0	0	0	0	0	0	0	0	0	0	0	0	0	0	0	0	0	0	0	0	0	0	0	0	0	0	0	0	0	0	0	0	0	0	0	0	0
gene8519	0	0	0	0	0	0	0	0	0	0	0	0	0	0	0	0	0	0	0	0	0	0	0	0	0	0	0	0	0	0	0	0	0	0	0	0	0	0	0	0	0	0	0	0	0	0	0	0	0	0	0	0	0	0	0	0	0	0	0	0	0	0	0	0	0	0	0	0	0	0	0	0	0	0	0	0	0	0	0	0	0	0	0	0	0	0	0	0	0	0	0	0	0	0	0	0	0	0	0	0	0	0	0	0	0	0	0	0	0	0	0	0	0	0	0	0	0	0	0	0	0	0	0	0	0	0	0	0	0	0	0	0	0	0	0	0	0	0	0	0	0	0	0	0	0
gene8520	0	0	0	0	0	0	0	0	0	0	0	0	0	0	0	0	0	0	0	0	0	0	0	0	0	0	0	0	0	0	0	0	0	0	0	0	0	0	0	0	0	0	0	0	0	0	0	0	0	0	0	0	0	0	0	0	0	0	0	0	0	0	0	0	0	0	0	0	0	0	0	0	0	0	0	0	0	0	0	0	0	0	0	0	0	0	0	0	0	0	0	0	0	0	0	0	0	0	0	0	0	0	0	0	0	0	0	0	0	0	0	0	0	0	0	0	0	0	0	0	0	0	0	0	0	0	0	0	0	0	0	0	0	0	0	0	0	0	0	0	0	0	0	0	0
gene8521	0	0	0	0	0	0	0	0	0	0	0	0	0	0	0	0	0	0	0	0	0	0	0	0	0	0	0	0	0	0	0	0	0	0	0	0	0	0	0	0	0	0	0	0	0	0	0	0	0	0	0	0	0	0	0	0	0	0	0	0	0	0	0	0	0	0	0	0	0	0	0	0	0	0	0	0	0	0	0	0	0	0	0	0	0	0	0	0	0	0	0	0	0	0	0	0	0	0	0	0	0	0	0	0	0	0	0	0	0	0	0	0	0	0	0	0	0	0	0	0	0	0	0	0	0	0	0	0	0	0	0	0	0	0	0	0	0	0	0	0	0	0	0	0	0
gene8522	0	0	0	0	0	0	0	0	0	0	0	0	0	0	0	0	0	0	0	0	0	0	0	0	0	0	0	0	0	0	0	0	0	0	0	0	0	0	0	0	0	0	0	0	0	0	1	0	0	1	0	0	0	0	0	0	0	0	0	0	0	0	0	0	0	0	0	0	0	0	0	0	0	0	0	0	0	0	0	0	0	0	0	0	0	0	0	0	0	0	0	0	0	0	0	0	0	0	0	0	0	0	0	0	0	0	0	0	0	0	0	0	0	0	0	0	0	0	0	0	0	0	0	0	0	0	0	0	0	0	0	0	0	0	0	0	0	0	0	0	0	0	0	0	0
gene8523	0	0	0	0	0	0	0	0	0	0	0	0	0	0	0	0	0	0	0	0	0	0	0	0	0	0	0	0	0	0	0	0	0	0	0	0	0	0	0	0	0	0	0	0	0	0	0	0	0	0	0	0	0	0	0	0	0	0	0	0	0	0	0	0	0	0	0	0	0	0	0	0	0	0	0	0	0	0	0	0	0	0	0	0	0	0	0	0	0	0	0	0	0	0	0	0	0	0	0	0	0	0	0	0	0	0	0	0	0	0	0	0	0	0	0	0	0	0	0	0	0	0	0	0	0	0	0	0	0	0	0	0	0	0	0	0	0	0	0	0	0	0	0	0	0
gene8524	0	0	0	0	0	0	0	0	0	0	0	0	0	0	0	0	0	0	0	0	0	0	0	0	0	0	0	0	0	0	0	0	0	0	0	0	0	0	0	0	0	0	0	0	0	0	0	0	0	0	0	0	0	0	0	0	0	0	0	0	0	0	0	0	0	0	0	0	0	0	0	0	0	0	0	0	0	0	0	0	0	0	0	0	0	0	0	0	0	0	0	0	0	0	0	0	0	0	0	0	0	0	0	0	0	0	0	0	0	0	0	0	0	0	0	0	0	0	0	0	0	0	0	0	0	0	0	0	0	0	0	0	0	0	0	0	0	0	0	0	0	0	0	0	0
gene8525	0	0	0	0	0	0	0	0	0	0	0	0	0	0	0	0	0	0	0	0	0	0	0	0	0	0	0	0	0	0	0	0	0	0	0	0	0	0	0	0	0	0	0	0	0	0	0	0	0	0	0	0	0	0	0	0	0	0	0	0	0	0	0	0	0	0	0	0	0	0	0	0	0	0	0	0	0	0	0	0	0	0	0	0	0	0	0	0	0	0	0	0	0	0	0	0	0	0	0	0	0	0	0	0	0	0	0	0	0	0	0	0	0	0	0	0	0	0	0	0	0	0	0	0	0	0	0	0	0	0	0	0	0	0	0	0	0	0	0	0	0	0	0	0	0
gene8526	0	0	0	0	0	0	0	0	0	0	0	0	0	0	0	0	0	0	0	0	0	0	0	0	0	0	0	0	0	0	0	0	0	0	0	0	0	0	0	0	0	0	0	0	0	0	0	0	0	0	0	0	1	0	0	0	0	0	0	0	0	0	0	0	0	0	0	0	0	0	0	0	0	0	0	0	0	0	0	0	0	0	0	0	0	0	0	0	0	0	0	0	0	0	0	0	0	0	0	0	0	0	0	0	0	0	0	0	0	0	0	0	0	0	0	0	0	0	0	0	0	0	0	0	0	0	0	0	0	0	0	0	0	0	0	0	0	0	0	0	0	0	0	0	0
gene8527	0	0	0	0	0	0	0	0	0	0	0	0	0	0	0	0	0	0	0	0	0	0	0	0	0	0	0	0	0	0	0	0	0	0	0	0	0	0	0	0	0	0	0	0	0	0	0	0	0	0	0	0	0	0	0	0	0	0	0	0	0	0	0	0	0	0	0	0	0	0	0	0	0	0	0	0	0	0	0	0	0	0	0	0	0	0	0	0	0	0	0	0	0	0	0	0	0	0	0	0	0	0	0	0	0	0	0	0	0	0	0	0	0	0	0	0	0	0	0	0	0	0	0	0	0	0	0	0	0	0	0	0	0	0	0	0	0	0	0	0	0	0	0	0	0
gene8528	0	0	0	0	0	0	0	0	0	0	0	0	0	0	0	0	0	0	0	0	0	0	0	0	0	0	0	0	0	0	0	0	0	0	0	0	0	0	0	0	0	0	0	0	0	0	0	0	0	0	0	0	0	0	0	0	0	0	0	0	0	0	0	0	0	0	0	0	0	0	0	0	0	0	0	0	0	0	0	0	0	0	0	0	0	0	0	0	0	0	0	0	0	0	0	0	0	0	0	0	0	0	0	0	0	0	0	0	0	0	0	0	0	0	0	0	0	0	0	0	0	0	0	0	0	0	0	0	0	0	0	0	0	0	0	0	0	0	0	0	0	0	0	0	0
gene8529	0	0	0	0	0	0	0	0	0	0	0	0	0	0	0	0	0	0	0	0	0	0	0	0	0	0	0	0	0	0	0	0	0	0	0	0	0	0	0	0	0	0	0	0	0	0	0	0	0	0	0	0	0	0	0	0	0	0	0	0	0	0	0	0	0	0	0	0	0	0	0	0	0	0	0	0	0	0	0	0	0	0	0	0	0	0	0	0	0	0	0	0	0	0	0	0	0	0	0	0	0	0	0	0	0	0	0	0	0	0	0	0	0	0	0	0	0	0	0	0	0	0	0	0	0	0	0	0	0	0	0	0	0	0	0	0	0	0	0	0	0	0	0	0	0
gene8530	0	0	0	0	0	0	0	0	0	0	0	0	0	0	0	0	0	0	0	0	0	0	0	0	0	0	0	0	0	0	0	0	0	0	0	0	0	0	0	0	0	0	0	0	0	0	0	0	0	0	0	0	0	0	0	0	0	0	0	0	0	0	0	0	0	0	0	0	0	0	0	0	0	0	0	0	0	0	0	0	0	0	0	0	0	0	0	0	0	0	0	0	0	0	0	0	0	0	0	0	0	0	0	0	0	0	0	0	0	0	0	0	0	0	0	0	0	0	0	0	0	0	0	0	0	0	0	0	0	0	0	0	0	0	0	0	0	0	0	0	0	0	0	0	0
gene8531	1157	984	836	139	159	294	1188	1177	1263	0	0	0	0	0	0	0	0	0	0	0	0	0	0	0	0	2	3	23	59	0	0	0	0	0	22	158	133	114	6	86	9	45	2587	2199	2295	2882	6452	5588	903	2620	2233	769	4	941	8	43	22	3921	13782	0	209	9	56	2	0	16	1	2	47	0	137	0	0	0	0	0	0	19	0	0	12	0	0	22	9	1	0	12	3	0	0	0	0	0	0	19983	30895	12327	11409	7936	12846	653	1209	19786	6506	4511	23631	17589	4967	410	14848	2041	15857	61	25	155	125	31	203	0	1	0	0	4	1	28	0	0	0	0	1	19	3	1	0	0	0	0	0	0	0	0	0	0	7
gene8532	22	29	28	2	0	8	31	22	25	0	0	0	0	0	0	0	0	0	0	0	0	0	0	0	0	0	0	0	0	0	0	0	0	0	6	1	0	7	0	0	0	0	84	54	66	36	0	73	34	163	3	0	0	18	0	1	0	48	150	0	2	0	0	0	0	0	0	0	0	0	0	0	0	0	0	0	0	0	0	0	0	0	0	0	0	0	0	0	0	0	0	0	0	0	0	94	160	89	102	101	161	42	65	221	50	31	102	54	53	25	53	16	114	0	0	2	7	0	1	0	0	0	0	0	0	0	0	0	0	0	0	0	0	0	0	0	0	0	0	0	0	0	0	0	0
gene8533	59	41	37	106	111	107	66	47	69	0	0	0	0	0	0	0	0	0	0	0	0	0	0	0	0	0	0	0	0	0	0	0	0	0	9	2	10	12	0	0	2	4	819	484	755	681	642	66	127	30	65	24	0	47	0	0	0	787	2914	0	3	0	0	0	0	0	0	0	1	0	6	0	0	0	0	0	0	0	0	0	5	0	0	4	0	0	0	0	0	0	0	0	0	0	0	500	565	617	639	177	241	335	662	355	423	275	615	632	353	374	828	288	660	0	2	8	7	0	3	0	0	0	0	0	0	0	0	0	0	0	1	0	0	0	0	0	0	0	0	0	0	0	0	0	0
gene8534	0	0	0	0	0	1	0	0	0	0	0	0	0	0	0	0	0	0	0	0	0	0	0	0	0	0	0	0	0	0	0	0	0	0	0	0	0	0	0	0	0	0	0	2	1	0	1	6	4	0	9	0	0	0	0	0	0	2	6	0	1	0	0	0	0	0	0	0	0	0	0	0	0	0	0	0	0	0	0	0	0	0	0	0	0	0	0	0	0	0	0	0	0	0	0	11	14	1	1	12	42	0	0	60	4	3	14	5	10	0	2	0	0	0	0	0	0	0	0	0	0	0	0	0	0	0	0	0	0	0	0	0	0	0	0	0	0	0	0	0	0	0	0	0	0
gene8535	0	0	0	0	0	0	0	0	0	0	0	0	0	0	0	0	0	0	0	0	0	0	0	0	0	0	0	0	0	0	0	0	0	0	0	0	0	0	0	0	0	0	0	0	0	0	0	0	0	0	0	0	0	0	0	0	0	0	0	0	0	0	0	0	0	0	0	0	0	0	0	0	0	0	0	0	0	0	0	0	0	0	0	0	0	0	0	0	0	0	0	0	0	0	0	0	0	0	0	0	0	0	0	0	0	0	0	0	0	0	0	0	0	0	0	0	0	0	0	0	0	0	0	0	0	0	0	0	0	0	0	0	0	0	0	0	0	0	0	0	0	0	0	0	0
gene8536	0	0	0	0	0	0	0	0	0	0	0	0	0	0	0	0	0	0	0	0	0	0	0	0	0	0	0	0	0	0	0	0	0	0	0	0	0	0	0	0	0	0	0	0	0	0	0	0	0	0	0	0	0	0	0	0	0	0	0	0	0	0	0	0	0	0	0	0	0	0	0	0	0	0	0	0	0	0	0	0	0	0	0	0	0	0	0	0	0	0	0	0	0	0	0	0	0	0	0	0	0	0	0	0	0	0	0	0	0	0	0	0	0	0	0	0	0	0	0	0	0	0	0	0	0	0	0	0	0	0	0	0	0	0	0	0	0	0	0	0	0	0	0	0	0
gene8537	0	0	0	0	0	0	0	0	0	0	0	0	0	0	0	0	0	0	0	0	0	0	0	0	0	0	0	0	0	0	0	0	0	0	0	0	0	0	0	0	0	0	0	0	0	0	0	0	0	0	0	0	0	0	0	0	0	0	0	0	0	0	0	0	0	0	0	0	0	0	0	0	0	0	0	0	0	0	0	0	0	0	0	0	0	0	0	0	0	0	0	0	0	0	0	0	0	0	0	0	0	0	0	0	0	0	0	0	0	0	0	0	0	0	0	0	0	0	0	0	0	0	0	0	0	0	0	0	0	0	0	0	0	0	0	0	0	0	0	0	0	0	0	0	0
gene8538	0	0	0	0	0	0	0	0	0	0	0	0	0	0	0	0	0	0	0	0	0	0	0	0	0	0	0	0	0	0	0	0	0	0	0	0	0	0	0	0	0	0	0	0	0	0	0	0	0	0	0	0	0	0	0	0	0	0	0	0	0	0	0	0	0	0	0	0	0	0	0	0	0	0	0	0	0	0	0	0	0	0	0	0	0	0	0	0	0	0	0	0	0	0	0	0	0	0	0	0	0	0	0	0	0	0	0	0	0	0	0	0	0	0	0	0	0	0	0	0	0	0	0	0	0	0	0	0	0	0	0	0	0	0	0	0	0	0	0	0	0	0	0	0	0
gene8539	0	0	0	0	0	0	0	0	0	0	0	0	0	0	0	0	0	0	0	0	0	0	0	0	0	0	0	0	0	0	0	0	0	0	0	0	0	0	0	0	0	0	0	0	0	0	0	0	0	0	0	0	0	0	0	0	0	0	0	0	0	0	0	0	0	0	0	0	0	0	0	0	0	0	0	0	0	0	0	0	0	0	0	0	0	0	0	0	0	0	0	0	0	0	0	0	0	0	0	0	0	0	0	0	0	0	0	0	0	0	0	0	0	0	0	0	0	0	0	0	0	0	0	0	0	0	0	0	0	0	0	0	0	0	0	0	0	0	0	0	0	0	0	0	0
gene8540	0	0	0	0	0	0	0	0	0	0	0	0	0	0	0	0	0	0	0	0	0	0	0	0	0	0	0	0	0	0	0	0	0	0	0	0	0	0	0	0	0	0	0	0	0	0	0	0	0	0	0	0	0	0	0	0	0	0	0	0	0	0	0	0	0	0	0	0	0	0	0	0	0	0	0	0	0	0	0	0	0	0	0	0	0	0	0	0	0	0	0	0	0	0	0	0	0	0	0	0	0	0	0	0	0	0	0	0	0	0	0	0	0	0	0	0	0	0	0	0	0	0	0	0	0	0	0	0	0	0	0	0	0	0	0	0	0	0	0	0	0	0	0	0	0
gene8541	0	0	0	0	0	0	0	0	0	0	0	0	0	0	0	0	0	0	0	0	0	0	0	0	0	0	0	0	0	0	0	0	0	0	0	0	0	0	0	0	0	0	0	0	0	0	0	0	0	0	0	0	0	0	0	0	0	0	0	0	0	0	0	0	0	0	0	0	0	0	0	0	0	0	0	0	0	0	0	0	0	0	0	0	0	0	0	0	0	0	0	0	0	0	0	0	0	0	0	0	0	0	0	0	0	0	0	0	0	0	0	0	0	0	0	0	0	0	0	0	0	0	0	0	0	0	0	0	0	0	0	0	0	0	0	0	0	0	0	0	0	0	0	0	0
gene8542	0	0	0	0	0	0	0	0	0	0	0	0	0	0	0	0	0	0	0	0	0	0	0	0	0	0	0	0	0	0	0	0	0	0	0	0	0	0	0	0	0	0	0	0	0	0	0	0	0	0	0	0	0	0	0	0	0	0	0	0	0	0	0	0	0	0	0	0	0	0	0	0	0	0	0	0	0	0	0	0	0	0	0	0	0	0	0	0	0	0	0	0	0	0	0	0	0	0	0	0	0	0	0	0	0	0	0	0	0	0	0	0	0	0	0	0	0	0	0	0	0	0	0	0	0	0	0	0	0	0	0	0	0	0	0	0	0	0	0	0	0	0	0	0	0
gene8543	0	0	0	0	0	0	0	0	0	0	0	0	0	0	0	0	0	0	0	0	0	0	0	0	0	0	0	0	0	0	0	0	0	0	0	0	0	0	0	0	0	0	0	0	0	0	0	0	0	0	0	0	0	0	0	0	0	0	0	0	0	0	0	0	0	0	0	0	0	0	0	0	0	0	0	0	0	0	0	0	0	0	0	0	0	0	0	0	0	0	0	0	0	0	0	0	0	0	0	0	0	0	0	0	0	0	0	0	0	0	0	0	0	0	0	0	0	0	0	0	0	0	0	0	0	0	0	0	0	0	0	0	0	0	0	0	0	0	0	0	0	0	0	0	0
gene8544	0	0	0	0	0	0	0	0	0	0	0	0	0	0	0	0	0	0	0	0	0	0	0	0	0	0	0	0	0	0	0	0	0	0	0	0	0	0	0	0	0	0	0	0	0	0	0	0	0	0	0	0	0	0	0	0	0	0	0	0	0	0	0	0	0	0	0	0	0	0	0	0	0	0	0	0	0	0	0	0	0	0	0	0	0	0	0	0	0	0	0	0	0	0	0	0	0	0	0	0	0	0	0	0	0	0	0	0	0	0	0	0	0	0	0	0	0	0	0	0	0	0	0	0	0	0	0	0	0	0	0	0	0	0	0	0	0	0	0	0	0	0	0	0	0
gene8545	0	0	0	0	0	0	0	0	0	0	0	0	0	0	0	0	0	0	0	0	0	0	0	0	0	0	0	0	0	0	0	0	0	0	0	0	0	0	0	0	0	0	0	0	0	0	0	0	0	0	0	0	0	0	0	0	0	0	0	0	0	0	0	0	0	0	0	0	0	0	0	0	0	0	0	0	0	0	0	0	0	0	0	0	0	0	0	0	0	0	0	0	0	0	0	0	0	0	0	0	0	0	0	0	0	0	0	0	0	0	0	0	0	0	0	0	0	0	0	0	0	0	0	0	0	0	0	0	0	0	0	0	0	0	0	0	0	0	0	0	0	0	0	0	0
gene8546	0	0	0	0	0	0	0	0	0	0	0	0	0	0	0	0	0	0	0	0	0	0	0	0	0	0	0	0	0	0	0	0	0	0	0	0	0	0	0	0	0	0	0	0	0	0	0	0	0	0	0	0	0	0	0	0	0	0	0	0	0	0	0	0	0	0	0	0	0	0	0	0	0	0	0	0	0	0	0	0	0	0	0	0	0	0	0	0	0	0	0	0	0	0	0	0	0	0	0	0	0	0	0	0	0	0	0	0	0	0	0	0	0	0	0	0	0	0	0	0	0	0	0	0	0	0	0	0	0	0	0	0	0	0	0	0	0	0	0	0	0	0	0	0	0
gene8547	0	0	0	0	0	0	0	0	0	0	0	0	0	0	0	0	0	0	0	0	0	0	0	0	0	0	0	0	0	0	0	0	0	0	0	0	0	0	0	0	0	0	0	0	0	0	0	0	0	0	0	0	0	0	0	0	0	0	0	0	0	0	0	0	0	0	0	0	0	0	0	0	0	0	0	0	0	0	0	0	0	0	0	0	0	0	0	0	0	0	0	0	0	0	0	0	0	0	0	0	0	0	0	0	0	0	0	0	0	0	0	0	0	0	0	0	0	0	0	0	0	0	0	0	0	0	0	0	0	0	0	0	0	0	0	0	0	0	0	0	0	0	0	0	0
gene8548	0	0	0	0	0	0	0	0	0	0	0	0	0	0	0	0	0	0	0	0	0	0	0	0	0	0	0	0	0	0	0	0	0	0	0	0	0	0	0	0	0	0	0	0	0	0	0	0	0	0	0	0	0	0	0	0	0	0	0	0	0	0	0	0	0	0	0	0	0	0	0	0	0	0	0	0	0	0	0	0	0	0	0	0	0	0	0	0	0	0	0	0	0	0	0	0	0	0	0	0	0	0	0	0	0	0	0	0	0	0	0	0	0	0	0	0	0	0	0	0	0	0	0	0	0	0	0	0	0	0	0	0	0	0	0	0	0	0	0	0	0	0	0	0	0
gene8549	0	0	0	0	0	0	0	0	0	0	0	0	0	0	0	0	0	0	0	0	0	0	0	0	0	0	0	0	0	0	0	0	0	0	0	0	0	0	0	0	0	0	0	0	0	0	0	0	0	0	0	1	0	0	0	0	0	0	0	0	0	0	0	0	0	0	0	0	0	0	0	0	0	0	0	0	0	0	0	0	0	0	0	0	0	0	0	0	0	0	0	0	0	0	0	0	0	1	0	0	0	0	0	0	0	0	0	0	0	0	0	0	0	0	0	0	0	0	0	0	0	0	0	0	0	0	0	0	0	0	0	0	0	0	0	0	0	0	0	0	0	0	0	0	0
gene8550	14	17	5	5	6	2	18	11	11	0	0	0	0	0	0	0	0	0	0	0	0	0	0	0	0	2	0	0	0	0	0	0	0	0	0	5	1	10	0	1	0	1	25	10	15	22	40	44	36	70	10	43	0	0	2	2	0	21	84	0	0	0	4	0	0	0	0	0	0	0	0	0	0	0	0	0	0	15	0	0	0	0	0	0	0	0	0	0	4	0	0	0	0	0	0	12	17	20	20	8	12	2	12	9	13	34	13	44	31	2	46	9	23	3	1	8	1	0	4	0	0	0	0	0	0	0	0	0	0	0	0	3	0	0	0	0	0	0	0	0	0	0	0	0	0
gene8551	0	0	0	0	0	0	0	0	0	0	0	0	0	0	0	0	0	0	0	0	0	0	0	0	0	0	0	0	0	0	0	0	0	0	0	0	0	0	0	0	0	0	0	0	0	0	0	0	0	0	0	0	0	0	0	0	0	0	0	0	0	0	0	0	0	0	0	0	0	0	0	0	0	0	0	0	0	0	0	0	0	0	0	0	0	0	0	0	0	0	0	0	0	0	0	0	0	0	0	0	0	0	0	0	0	0	0	0	0	0	0	0	0	0	0	0	0	0	0	0	0	0	0	0	0	0	0	0	0	0	0	0	0	0	0	0	0	0	0	0	0	0	0	0	0
gene8552	0	0	0	0	0	0	0	0	0	0	0	0	0	0	0	0	0	0	0	0	0	0	0	0	0	0	0	0	0	0	0	0	0	0	0	0	0	0	0	0	0	0	0	0	0	0	0	0	0	0	0	0	0	0	0	0	0	0	0	0	0	0	0	0	0	0	0	0	0	0	0	0	0	0	0	0	0	0	0	0	0	0	0	0	0	0	0	0	0	0	0	0	0	0	0	0	0	0	0	0	0	0	0	0	0	0	0	0	0	0	0	0	0	0	0	0	0	0	0	0	0	0	0	0	0	0	0	0	0	0	0	0	0	0	0	0	0	0	0	0	0	0	0	0	0
gene8553	0	0	0	0	0	1	0	0	0	0	0	0	0	0	0	0	0	0	0	0	0	0	0	0	0	0	0	0	0	0	0	0	0	0	0	0	0	0	0	0	0	0	1	0	0	0	0	1	0	0	0	0	0	0	0	0	0	1	10	0	0	0	1	0	0	0	0	0	0	0	0	0	0	0	0	0	0	0	0	0	0	0	0	0	0	0	0	0	0	0	0	0	0	0	0	0	1	1	0	2	1	0	0	1	1	0	1	2	0	0	2	1	0	0	0	0	0	0	0	0	0	0	0	0	0	0	0	0	0	0	0	0	0	0	0	0	0	0	0	0	0	0	0	0	0
gene8554	5	2	1	5	3	5	4	1	0	0	0	0	0	0	0	0	0	0	0	0	0	0	0	0	0	0	0	0	0	0	0	0	0	0	0	2	8	3	0	1	0	0	1	5	4	6	6	25	16	13	0	8	0	0	0	2	0	20	52	0	2	0	5	0	0	0	0	0	0	0	0	0	0	0	0	0	0	0	0	0	0	0	0	0	0	0	0	0	0	0	0	0	0	0	0	12	19	2	5	6	14	4	2	17	9	4	13	22	4	2	16	3	4	1	1	1	1	0	0	0	0	0	0	0	0	0	0	0	0	0	0	0	0	0	0	0	0	0	0	0	0	0	0	0	0
gene8555	1	5	3	2	1	1	3	7	5	0	0	0	0	0	0	0	0	0	0	0	0	0	0	0	0	0	0	0	0	0	0	0	0	0	2	9	9	5	1	0	0	1	5	8	13	15	11	131	137	53	137	76	10	7	0	1	3	21	67	0	5	0	3	0	0	0	0	0	0	0	3	0	0	0	0	0	0	2	0	0	18	0	0	2	0	0	0	0	0	0	0	0	0	0	0	36	55	13	11	36	44	3	10	77	21	8	43	36	14	1	33	5	17	1	1	7	3	1	5	0	0	0	0	1	0	1	0	0	0	0	0	0	0	0	0	0	0	0	0	0	0	0	0	0	0
gene8556	0	0	0	0	0	0	0	0	0	0	0	0	0	0	0	0	0	0	0	0	0	0	0	0	0	0	0	0	0	0	0	0	0	0	0	0	0	0	0	0	0	0	0	0	0	0	0	0	0	0	0	0	0	0	0	0	0	0	0	0	0	0	0	0	0	0	0	0	0	0	0	0	0	0	0	0	0	0	0	0	0	0	0	0	0	0	0	0	0	0	0	0	0	0	0	0	0	0	0	0	0	0	0	0	0	0	0	0	0	0	0	0	0	0	0	0	0	0	0	0	0	0	0	0	0	0	0	0	0	0	0	0	0	0	0	0	0	0	0	0	0	0	0	0	0
gene8557	0	0	0	0	0	0	0	0	0	0	0	0	0	0	0	0	0	0	0	0	0	0	0	0	0	0	0	0	0	0	0	0	0	0	0	0	0	0	0	0	0	0	0	0	0	0	0	0	0	0	0	0	0	0	0	0	0	0	0	0	0	0	0	0	0	0	0	0	0	0	0	0	0	0	0	0	0	0	0	0	0	0	0	0	0	0	0	0	0	0	0	0	0	0	0	0	0	0	0	0	0	0	0	0	0	0	0	0	0	0	0	0	0	0	0	0	0	0	0	0	0	0	0	0	0	0	0	0	0	0	0	0	0	0	0	0	0	0	0	0	0	0	0	0	0
gene8558	0	0	0	0	0	0	0	0	0	0	0	0	0	0	0	0	0	0	0	0	0	0	0	0	0	0	0	0	0	0	0	0	0	0	0	0	0	0	0	0	0	0	0	0	0	0	0	0	0	0	0	0	0	0	0	0	0	0	0	0	0	0	0	0	0	0	0	0	0	0	0	0	0	0	0	0	0	0	0	0	0	0	0	0	0	0	0	0	0	0	0	0	0	0	0	0	0	0	0	0	0	0	0	0	0	0	0	0	0	0	0	0	0	0	0	0	0	0	0	0	0	0	0	0	0	0	0	0	0	0	0	0	0	0	0	0	0	0	0	0	0	0	0	0	0
gene8559	0	0	0	0	0	0	0	0	0	0	0	0	0	0	0	0	0	0	0	0	0	0	0	0	0	0	0	0	0	0	0	0	0	0	0	0	0	0	0	0	0	0	0	0	0	0	0	0	0	0	0	0	0	0	0	0	0	0	0	0	0	0	0	0	0	0	0	0	0	0	0	0	0	0	0	0	0	0	0	0	0	0	0	0	0	0	0	0	0	0	0	0	0	0	0	0	0	0	0	0	0	0	0	0	0	0	0	0	0	0	0	0	0	0	0	0	0	0	0	0	0	0	0	0	0	0	0	0	0	0	0	0	0	0	0	0	0	0	0	0	0	0	0	0	0
gene8560	0	0	0	0	0	0	0	0	0	0	0	0	0	0	0	0	0	0	0	0	0	0	0	0	0	0	0	0	0	0	0	0	0	0	0	0	0	0	0	0	0	0	0	0	0	0	0	0	0	0	0	0	0	0	0	0	0	0	0	0	0	0	0	0	0	0	0	0	0	0	0	0	0	0	0	0	0	0	0	0	0	0	0	0	0	0	0	0	0	0	0	0	0	0	0	0	0	0	0	0	0	0	0	0	0	0	0	0	0	0	0	0	0	0	0	0	0	0	0	0	0	0	0	0	0	0	0	0	0	0	0	0	0	0	0	0	0	0	0	0	0	0	0	0	0
gene8561	0	0	0	0	0	0	0	0	0	0	0	0	0	0	0	0	0	0	0	0	0	0	0	0	0	0	0	0	0	0	0	0	0	0	0	0	0	0	0	0	0	0	0	0	0	0	0	0	0	0	0	0	0	0	0	0	0	0	0	0	0	0	0	0	0	0	0	0	0	0	0	0	0	0	0	0	0	0	0	0	0	0	0	0	0	0	0	0	0	0	0	0	0	0	0	0	0	0	0	0	0	0	0	0	0	0	0	0	0	0	0	0	0	0	0	0	0	0	0	0	0	0	0	0	0	0	0	0	0	0	0	0	0	0	0	0	0	0	0	0	0	0	0	0	0
gene8562	0	0	0	0	0	0	0	0	0	0	0	0	0	0	0	0	0	0	0	0	0	0	0	0	0	0	0	0	0	0	0	0	0	0	0	0	0	0	0	0	0	0	0	0	0	0	0	0	0	0	0	0	0	0	0	0	0	0	0	0	0	0	0	0	0	0	0	0	0	0	0	0	0	0	0	0	0	0	0	0	0	0	0	0	0	0	0	0	0	0	0	0	0	0	0	0	0	0	0	0	0	0	0	0	0	0	0	0	0	0	0	0	0	0	0	0	0	0	0	0	0	0	0	0	0	0	0	0	0	0	0	0	0	0	0	0	0	0	0	0	0	0	0	0	0
gene8563	0	0	0	0	0	0	0	0	0	0	0	0	0	0	0	0	0	0	0	0	0	0	0	0	0	0	0	0	0	0	0	0	0	0	0	0	0	0	0	0	0	0	0	0	0	0	0	0	0	0	0	0	0	0	0	0	0	0	0	0	0	0	0	0	0	0	0	0	0	0	0	0	0	0	0	0	0	0	0	0	0	0	0	0	0	0	0	0	0	0	0	0	0	0	0	0	0	0	0	0	0	0	0	0	0	0	0	0	0	0	0	0	0	0	0	0	0	0	0	0	0	0	0	0	0	0	0	0	0	0	0	0	0	0	0	0	0	0	0	0	0	0	0	0	0
gene8564	0	0	0	0	0	0	0	0	0	0	0	0	0	0	0	0	0	0	0	0	0	0	0	0	0	0	0	0	0	0	0	0	0	0	0	0	0	0	0	0	0	0	0	0	0	0	0	0	0	0	0	0	0	0	0	0	0	0	0	0	0	0	0	0	0	0	0	0	0	0	0	0	0	0	0	0	0	0	0	0	0	0	0	0	0	0	0	0	0	0	0	0	0	0	0	0	0	0	0	0	0	0	0	0	0	0	0	0	0	0	0	0	0	0	0	0	0	0	0	0	0	0	0	0	0	0	0	0	0	0	0	0	0	0	0	0	0	0	0	0	0	0	0	0	0
gene8565	3	7	8	1	4	3	17	15	14	0	0	0	0	0	0	0	0	0	0	0	0	0	0	0	0	0	0	0	0	0	0	0	0	0	4	0	1	0	0	0	0	0	5	5	1	1	0	8	36	0	34	30	0	0	0	1	0	6	27	0	0	0	1	0	0	0	0	0	0	0	0	0	0	0	0	0	0	0	0	0	0	0	0	0	0	0	0	0	0	0	0	0	0	0	0	26	35	4	5	14	36	2	3	30	3	5	36	7	13	0	12	3	12	0	0	1	1	0	0	0	0	0	0	0	0	0	0	0	0	0	0	0	0	0	0	0	0	0	0	0	0	0	0	0	0
gene8566	56	36	26	3	6	10	50	41	39	0	0	0	0	0	0	0	0	0	0	0	0	0	0	0	0	0	1	0	1	0	0	0	0	0	4	1	7	6	0	1	0	1	219	169	123	175	368	204	93	38	42	19	0	1	0	2	0	624	2300	0	7	0	0	0	0	0	0	0	1	0	3	0	0	0	0	0	0	0	0	0	0	0	0	0	0	0	0	0	0	0	0	0	0	0	0	588	773	671	668	296	523	61	126	844	333	159	695	564	184	36	527	54	863	5	1	9	6	3	4	0	0	0	0	1	0	2	0	0	0	0	0	0	0	0	0	0	0	0	0	0	0	0	0	0	0
gene8567	0	0	0	0	0	0	0	0	0	0	0	0	0	0	0	0	0	0	0	0	0	0	0	0	0	0	0	0	0	0	0	0	0	0	0	0	0	0	0	0	0	0	0	0	0	0	0	0	0	0	0	0	0	0	0	0	0	0	0	0	0	0	0	0	0	0	0	0	0	0	0	0	0	0	0	0	0	0	0	0	0	0	0	0	0	0	0	0	0	0	0	0	0	0	0	0	0	0	0	0	0	0	0	0	0	0	0	0	0	0	0	0	0	0	0	0	0	0	0	0	0	0	0	0	0	0	0	0	0	0	0	0	0	0	0	0	0	0	0	0	0	0	0	0	0
gene8568	0	0	0	0	0	0	0	0	0	0	0	0	0	0	0	0	0	0	0	0	0	0	0	0	0	0	0	0	0	0	0	0	0	0	0	0	0	0	0	0	0	0	0	0	0	0	0	0	0	0	0	0	0	0	0	0	0	0	0	0	0	0	0	0	0	0	0	0	0	0	0	0	0	0	0	0	0	0	0	0	0	0	0	0	0	0	0	0	0	0	0	0	0	0	0	0	0	0	0	0	0	0	0	0	0	0	0	0	0	0	0	0	0	0	0	0	0	0	0	0	0	0	0	0	0	0	0	0	0	0	0	0	0	0	0	0	0	0	0	0	0	0	0	0	0
gene8569	0	0	0	0	0	0	0	0	0	0	0	0	0	0	0	0	0	0	0	0	0	0	0	0	0	0	0	0	0	0	0	0	0	0	0	0	0	0	0	0	0	0	0	0	0	0	0	0	0	0	0	0	0	0	0	0	0	0	0	0	0	0	0	0	0	0	0	0	0	0	0	0	0	0	0	0	0	0	0	0	0	0	0	0	0	0	0	0	0	0	0	0	0	0	0	0	0	0	0	0	0	0	0	0	0	0	0	0	0	0	0	0	0	0	0	0	0	0	0	0	0	0	0	0	0	0	0	0	0	0	0	0	0	0	0	0	0	0	0	0	0	0	0	0	0
gene8570	0	0	0	0	0	0	0	0	0	0	0	0	0	0	0	0	0	0	0	0	0	0	0	0	0	0	0	0	0	0	0	0	0	0	0	0	0	0	0	0	0	0	0	0	0	0	0	0	0	0	0	0	0	0	0	0	0	0	0	0	0	0	0	0	0	0	0	0	0	0	0	0	0	0	0	0	0	0	0	0	0	0	0	0	0	0	0	0	0	0	0	0	0	0	0	0	0	0	0	0	0	0	0	0	0	0	0	0	0	0	0	0	0	0	0	0	0	0	0	0	0	0	0	0	0	0	0	0	0	0	0	0	0	0	0	0	0	0	0	0	0	0	0	0	0
gene8571	0	0	0	0	0	0	0	0	0	0	0	0	0	0	0	0	0	0	0	0	0	0	0	0	0	0	0	0	0	0	0	0	0	0	0	0	0	0	0	0	0	0	0	0	0	0	0	0	0	0	0	0	0	0	0	0	0	0	0	0	0	0	0	0	0	0	0	0	0	0	0	0	0	0	0	0	0	0	0	0	0	0	0	0	0	0	0	0	0	0	0	0	0	0	0	0	0	0	0	0	0	0	0	0	0	0	0	0	0	0	0	0	0	0	0	0	0	0	0	0	0	0	0	0	0	0	0	0	0	0	0	0	0	0	0	0	0	0	0	0	0	0	0	0	0
gene8572	0	0	0	0	0	0	0	0	0	0	0	0	0	0	0	0	0	0	0	0	0	0	0	0	0	0	0	0	0	0	0	0	0	0	0	0	0	0	0	0	0	0	0	0	0	0	0	0	0	0	0	0	0	0	0	0	0	0	0	0	0	0	0	0	0	0	0	0	0	0	0	0	0	0	0	0	0	0	0	0	0	0	0	0	0	0	0	0	0	0	0	0	0	0	0	0	0	0	0	0	0	0	0	0	0	0	0	0	0	0	0	0	0	0	0	0	0	0	0	0	0	0	0	0	0	0	0	0	0	0	0	0	0	0	0	0	0	0	0	0	0	0	0	0	0
gene8573	0	0	0	0	0	0	0	0	0	0	0	0	0	0	0	0	0	0	0	0	0	0	0	0	0	0	0	0	0	0	0	0	0	0	0	0	0	0	0	0	0	0	0	0	0	0	0	0	0	0	0	0	0	0	0	0	0	0	0	0	0	0	0	0	0	0	0	0	0	0	0	0	0	0	0	0	0	0	0	0	0	0	0	0	0	0	0	0	0	0	0	0	0	0	0	0	0	0	0	0	0	0	0	0	0	0	0	0	0	0	0	0	0	0	0	0	0	0	0	0	0	0	0	0	0	0	0	0	0	0	0	0	0	0	0	0	0	0	0	0	0	0	0	0	0
gene8574	0	0	0	0	0	0	0	0	0	0	0	0	0	0	0	0	0	0	0	0	0	0	0	0	0	0	0	0	0	0	0	0	0	0	0	0	0	0	0	0	0	0	0	0	0	0	0	0	0	0	0	0	0	7	0	0	0	0	0	0	0	0	0	0	0	0	0	0	0	0	0	0	0	0	0	0	0	0	0	0	0	0	0	0	0	0	0	0	0	0	0	0	0	0	0	0	0	0	0	0	0	0	0	0	0	0	0	0	0	0	0	0	0	0	0	0	0	0	0	0	0	0	0	0	0	0	0	0	0	0	0	0	0	0	0	0	0	0	0	0	0	0	0	0	0
gene8575	0	0	0	0	0	0	0	0	0	0	0	0	0	0	0	0	0	0	0	0	0	0	0	0	0	0	0	0	0	0	0	0	0	0	0	0	0	0	0	0	0	0	0	0	0	0	0	0	0	0	0	0	0	0	0	0	0	0	0	0	0	0	0	0	0	0	0	0	0	0	0	0	0	0	0	0	0	0	0	0	0	0	0	0	0	0	0	0	0	0	0	0	0	0	0	0	0	0	0	0	0	0	0	0	0	0	0	0	0	0	0	0	0	0	0	0	0	0	0	0	0	0	0	0	0	0	0	0	0	0	0	0	0	0	0	0	0	0	0	0	0	0	0	0	0
gene8576	2	0	0	0	0	0	1	2	0	0	0	0	0	0	0	0	0	0	0	0	0	0	0	0	0	0	0	0	0	0	0	0	0	0	0	0	0	0	0	0	0	0	28	5	5	2	26	15	18	22	40	44	9	39	0	0	0	0	0	0	0	0	1	0	0	0	0	0	0	0	0	0	0	0	0	0	0	0	0	0	0	0	0	0	0	0	0	0	0	0	0	0	0	0	0	0	1	0	0	0	1	0	0	3	3	0	0	1	0	0	1	0	1	0	0	0	0	0	0	0	0	0	0	0	0	0	0	0	0	0	0	0	0	0	0	0	0	0	0	0	0	0	0	0	0
gene8577	2	1	2	0	1	0	1	0	2	0	0	0	0	0	0	0	0	0	0	0	0	0	0	0	0	0	0	0	0	0	0	0	0	0	0	0	0	0	0	0	0	0	24	22	12	22	15	10	10	69	17	31	23	23	0	0	0	3	7	0	0	0	0	0	0	0	0	0	0	0	0	0	0	0	0	0	0	0	0	0	0	0	0	0	0	0	0	0	0	0	0	0	0	0	0	14	14	5	4	3	8	0	0	12	16	1	16	25	0	0	32	1	5	0	0	0	0	0	0	0	0	0	0	0	0	0	0	0	0	0	0	0	0	0	0	0	0	0	0	0	0	0	0	0	0
gene8578	0	0	0	0	0	0	0	0	0	0	0	0	0	0	0	0	0	0	0	0	0	0	0	0	0	0	0	0	0	0	0	0	0	0	0	0	0	0	0	0	0	0	0	0	0	0	0	0	0	0	0	0	0	0	0	0	0	0	0	0	0	0	0	0	0	0	0	0	0	0	0	0	0	0	0	0	0	0	0	0	0	0	0	0	0	0	0	0	0	0	0	0	0	0	0	0	0	0	0	0	0	0	0	0	0	0	0	0	0	0	0	0	0	0	0	0	0	0	0	0	0	0	0	0	0	0	0	0	0	0	0	0	0	0	0	0	0	0	0	0	0	0	0	0	0
gene8579	0	0	0	0	0	0	0	0	0	0	0	0	0	0	0	0	0	0	0	0	0	0	0	0	0	0	0	0	0	0	0	0	0	0	0	0	0	0	0	0	0	0	0	0	0	0	0	0	0	0	0	0	0	0	0	0	0	0	0	0	0	0	0	0	0	0	0	0	0	0	0	0	0	0	0	0	0	0	0	0	0	0	0	0	0	0	0	0	0	0	0	0	0	0	0	0	0	0	0	0	0	0	0	0	0	0	0	0	0	0	0	0	0	0	0	0	0	0	0	0	0	0	0	0	0	0	0	0	0	0	0	0	0	0	0	0	0	0	0	0	0	0	0	0	0
gene8580	0	0	0	0	0	0	0	0	0	0	0	0	0	0	0	0	0	0	0	0	0	0	0	0	0	0	0	0	0	0	0	0	0	0	0	0	0	0	0	0	0	0	0	0	0	0	0	0	0	0	0	0	0	0	0	0	0	0	0	0	0	0	0	0	0	0	0	0	0	0	0	0	0	0	0	0	0	0	0	0	0	0	0	0	0	0	0	0	0	0	0	0	0	0	0	0	0	0	0	0	0	0	0	0	0	0	0	0	0	0	0	0	0	0	0	0	0	0	0	0	0	0	0	0	0	0	0	0	0	0	0	0	0	0	0	0	0	0	0	0	0	0	0	0	0
gene8581	0	0	0	0	0	0	0	0	0	0	0	0	0	0	0	0	0	0	0	0	0	0	0	0	0	0	0	0	0	0	0	0	0	0	0	0	0	0	0	0	0	0	0	0	0	0	0	0	0	0	0	0	0	0	0	0	0	0	0	0	0	0	0	0	0	0	0	0	0	0	0	0	0	0	0	0	0	0	0	0	0	0	0	0	0	0	0	0	0	0	0	0	0	0	0	0	0	0	0	0	0	0	0	0	0	0	0	0	0	0	0	0	0	0	0	0	0	0	0	0	0	0	0	0	0	0	0	0	0	0	0	0	0	0	0	0	0	0	0	0	0	0	0	0	0
gene8582	0	0	0	0	0	0	0	0	0	0	0	0	0	0	0	0	0	0	0	0	0	0	0	0	0	0	0	0	0	0	0	0	0	0	0	0	0	0	0	0	0	0	0	0	0	0	0	0	0	0	0	0	0	0	0	0	0	0	0	0	0	0	0	0	0	0	0	0	0	0	0	0	0	0	0	0	0	0	0	0	0	0	0	0	0	0	0	0	0	0	0	0	0	0	0	0	0	0	0	0	0	0	0	0	0	0	0	0	0	0	0	0	0	0	0	0	0	0	0	0	0	0	0	0	0	0	0	0	0	0	0	0	0	0	0	0	0	0	0	0	0	0	0	0	0
gene8583	0	0	0	0	0	0	0	0	0	0	0	0	0	0	0	0	0	0	0	0	0	0	0	0	0	0	0	0	0	0	0	0	0	0	0	0	0	0	0	0	0	0	0	0	0	0	0	0	0	0	0	0	0	0	0	0	0	0	0	0	0	0	0	0	0	0	0	0	0	0	0	0	0	0	0	0	0	0	0	0	0	0	0	0	0	0	0	0	0	0	0	0	0	0	0	0	0	0	0	0	0	0	0	0	0	0	0	0	0	0	0	0	0	0	0	0	0	0	0	0	0	0	0	0	0	0	0	0	0	0	0	0	0	0	0	0	0	0	0	0	0	0	0	0	0
gene8584	0	0	0	0	0	0	0	0	0	0	0	0	0	0	0	0	0	0	0	0	0	0	0	0	0	0	0	0	0	0	0	0	0	0	0	0	0	0	0	0	0	0	0	0	0	0	0	0	0	0	0	0	0	0	0	0	0	0	0	0	0	0	0	0	0	0	0	0	0	0	0	0	0	0	0	0	0	0	0	0	0	0	0	0	0	0	0	0	0	0	0	0	0	0	0	0	0	0	0	0	0	0	0	0	0	0	0	0	0	0	0	0	0	0	0	0	0	0	0	0	0	0	0	0	0	0	0	0	0	0	0	0	0	0	0	0	0	0	0	0	0	0	0	0	0
gene8585	0	0	0	0	0	0	0	0	0	0	0	0	0	0	0	0	0	0	0	0	0	0	0	0	0	0	0	0	0	0	0	0	0	0	0	0	0	0	0	0	0	0	0	0	0	0	0	0	0	0	0	0	0	0	0	0	0	0	0	0	0	0	0	0	0	0	0	0	0	0	0	0	0	0	0	0	0	0	0	0	0	0	0	0	0	0	0	0	0	0	0	0	0	0	0	0	0	0	0	0	0	0	0	0	0	0	0	0	0	0	0	0	0	0	0	0	0	0	0	0	0	0	0	0	0	0	0	0	0	0	0	0	0	0	0	0	0	0	0	0	0	0	0	0	0
gene8586	0	0	0	0	0	0	0	0	0	0	0	0	0	0	0	0	0	0	0	0	0	0	0	0	0	0	0	0	0	0	0	0	0	0	0	0	0	0	0	0	0	0	0	0	0	0	0	0	0	0	0	0	0	0	0	0	0	0	0	0	0	0	0	0	0	0	0	0	0	0	0	0	0	0	0	0	0	0	0	0	0	0	0	0	0	0	0	0	0	0	0	0	0	0	0	0	0	0	0	0	0	0	0	0	0	0	0	0	0	0	0	0	0	0	0	0	0	0	0	0	0	0	0	0	0	0	0	0	0	0	0	0	0	0	0	0	0	0	0	0	0	0	0	0	0
gene8587	0	0	0	0	0	0	0	0	0	0	0	0	0	0	0	0	0	0	0	0	0	0	0	0	0	0	0	0	0	0	0	0	0	0	0	0	0	0	0	0	0	0	0	0	0	0	0	0	0	0	0	0	0	0	0	0	0	0	0	0	0	0	0	0	0	0	0	0	0	0	0	0	0	0	0	0	0	0	0	0	0	0	0	0	0	0	0	0	0	0	0	0	0	0	0	0	0	0	0	0	0	0	0	0	0	0	0	0	0	0	0	0	0	0	0	0	0	0	0	0	0	0	0	0	0	0	0	0	0	0	0	0	0	0	0	0	0	0	0	0	0	0	0	0	0
gene8588	0	0	0	0	0	0	0	0	0	0	0	0	0	0	0	0	0	0	0	0	0	0	0	0	0	0	0	0	0	0	0	0	0	0	0	0	0	0	0	0	0	0	0	0	0	0	0	0	0	0	0	0	0	0	0	0	0	0	0	0	0	0	0	0	0	0	0	0	0	0	0	0	0	0	0	0	0	0	0	0	0	0	0	0	0	0	0	0	0	0	0	0	0	0	0	0	0	0	0	0	0	0	0	0	0	0	0	0	0	0	0	0	0	0	0	0	0	0	0	0	0	0	0	0	0	0	0	0	0	0	0	0	0	0	0	0	0	0	0	0	0	0	0	0	0
gene8589	0	0	0	0	0	0	0	0	0	0	0	0	0	0	0	0	0	0	0	0	0	0	0	0	0	0	0	0	0	0	0	0	0	0	0	0	0	0	0	0	0	0	0	0	0	0	0	0	0	0	0	0	0	0	0	0	0	0	0	0	0	0	0	0	0	0	0	0	0	0	0	0	0	0	0	0	0	0	0	0	0	0	0	0	0	0	0	0	0	0	0	0	0	0	0	0	0	0	0	0	0	0	0	0	0	0	0	0	0	0	0	0	0	0	0	0	0	0	0	0	0	0	0	0	0	0	0	0	0	0	0	0	0	0	0	0	0	0	0	0	0	0	0	0	0
gene8590	0	0	0	0	0	0	0	0	0	0	0	0	0	0	0	0	0	0	0	0	0	0	0	0	0	0	0	0	0	0	0	0	0	0	0	0	0	0	0	0	0	0	0	0	0	0	0	0	0	0	0	0	0	0	0	0	0	0	0	0	0	0	0	0	0	0	0	0	0	0	0	0	0	0	0	0	0	0	0	0	0	0	0	0	0	0	0	0	0	0	0	0	0	0	0	0	0	0	0	0	0	0	0	0	0	0	0	0	0	0	0	0	0	0	0	0	0	0	0	0	0	0	0	0	0	0	0	0	0	0	0	0	0	0	0	0	0	0	0	0	0	0	0	0	0
gene8591	0	0	0	0	0	0	0	0	0	0	0	0	0	0	0	0	0	0	0	0	0	0	0	0	0	0	0	0	0	0	0	0	0	0	0	0	0	0	0	0	0	0	0	0	0	0	0	0	0	0	0	0	0	0	0	0	0	0	0	0	0	0	0	0	0	0	0	0	0	0	0	0	0	0	0	0	0	0	0	0	0	0	0	0	0	0	0	0	0	0	0	0	0	0	0	0	0	0	0	0	0	0	0	0	0	0	0	0	0	0	0	0	0	0	0	0	0	0	0	0	0	0	0	0	0	0	0	0	0	0	0	0	0	0	0	0	0	0	0	0	0	0	0	0	0
gene8592	0	0	0	0	0	0	0	0	0	0	0	0	0	0	0	0	0	0	0	0	0	0	0	0	0	0	0	0	0	0	0	0	0	0	0	0	0	0	0	0	0	0	0	0	0	0	0	0	0	0	0	0	0	0	0	0	0	0	0	0	0	0	0	0	0	0	0	0	0	0	0	0	0	0	0	0	0	0	0	0	0	0	0	0	0	0	0	0	0	0	0	0	0	0	0	0	0	0	0	0	0	0	0	0	0	0	0	0	0	0	0	0	0	0	0	0	0	0	0	0	0	0	0	0	0	0	0	0	0	0	0	0	0	0	0	0	0	0	0	0	0	0	0	0	0
gene8593	0	1	1	0	0	0	1	1	1	0	0	0	0	0	0	0	0	0	0	0	0	0	0	0	0	0	0	0	0	0	0	0	0	0	0	0	0	0	0	0	0	0	2	0	2	7	0	3	7	7	44	5	7	0	0	2	0	3	14	0	0	0	0	0	0	0	0	0	0	0	0	0	0	0	0	0	0	0	0	0	0	0	0	0	0	0	0	0	0	0	0	0	0	0	0	0	2	3	3	1	1	0	1	0	6	1	1	3	10	0	5	3	4	0	0	0	0	0	0	0	0	0	0	0	0	0	0	0	0	0	0	0	0	0	0	0	0	0	0	0	0	0	0	0	0
gene8594	5	2	1	0	2	0	6	4	8	0	0	0	0	0	0	0	0	0	0	0	0	0	0	0	0	0	0	0	0	0	0	0	0	0	0	0	0	0	0	1	0	0	5	0	1	1	8	0	3	0	5	1	1	0	0	0	0	4	9	0	0	0	0	0	0	1	0	0	0	0	1	0	0	0	0	0	0	4	0	0	4	0	0	0	0	0	0	0	0	0	0	0	0	0	0	3	4	3	5	3	1	3	8	2	31	16	1	34	12	0	41	7	3	0	0	0	0	0	1	0	0	0	0	0	0	0	0	0	0	0	0	0	0	0	0	0	0	0	0	0	0	0	0	0	0
gene8595	1	2	3	0	0	0	3	1	3	0	0	0	0	0	0	0	0	0	0	0	0	0	0	0	0	0	0	0	0	0	0	0	0	0	0	0	0	0	0	0	0	0	3	1	2	0	0	0	0	14	15	4	0	0	0	0	0	2	14	0	0	0	0	0	0	0	0	0	0	0	0	0	0	0	0	0	0	0	0	0	0	0	0	0	0	0	0	0	0	0	0	0	0	0	0	1	3	2	2	0	0	2	3	0	2	0	3	2	3	1	8	0	0	0	0	1	0	0	0	0	0	0	0	0	0	0	0	0	0	0	0	0	0	0	0	0	0	0	0	0	0	0	0	0	0
gene8596	0	0	0	0	0	0	0	0	0	0	0	0	0	0	0	0	0	0	0	0	0	0	0	0	0	0	0	0	0	0	0	0	0	0	0	0	0	0	0	0	0	0	0	0	0	0	0	0	0	0	0	0	0	0	0	0	0	0	2	0	0	0	0	0	0	0	0	0	0	0	0	0	0	0	0	0	0	0	0	0	0	0	0	0	0	0	0	0	0	0	0	0	0	0	0	0	1	0	0	0	0	1	0	2	0	0	0	0	0	0	1	0	0	0	0	0	0	0	0	0	0	0	0	0	0	0	0	0	0	0	0	0	0	0	0	0	0	0	0	0	0	0	0	0	0
gene8597	0	0	0	0	0	0	0	0	0	0	0	0	0	0	0	0	0	0	0	0	0	0	0	0	0	0	0	0	0	0	0	0	0	0	0	0	0	0	0	0	0	0	0	0	0	0	0	0	0	0	0	0	0	0	0	0	0	0	0	0	0	0	0	0	0	0	0	0	0	0	0	0	0	0	0	0	0	0	0	0	0	0	0	0	0	0	0	0	0	0	0	0	0	0	0	0	0	0	0	0	0	0	0	0	0	0	0	0	0	0	0	0	0	0	0	0	0	0	0	0	0	0	0	0	0	0	0	0	0	0	0	0	0	0	0	0	0	0	0	0	0	0	0	0	0
gene8598	0	0	0	0	0	0	0	0	0	0	0	0	0	0	0	0	0	0	0	0	0	0	0	0	0	0	0	0	0	0	0	0	0	0	0	0	0	0	0	0	0	0	0	0	0	0	0	0	0	0	0	0	0	0	0	0	0	0	0	0	0	0	0	0	0	0	0	0	0	0	0	0	0	0	0	0	0	0	0	0	0	0	0	0	0	0	0	0	0	0	0	0	0	0	0	0	0	0	0	0	0	0	0	0	0	0	0	0	0	0	0	0	0	0	0	0	0	0	0	0	0	0	0	0	0	0	0	0	0	0	0	0	0	0	0	0	0	0	0	0	0	0	0	0	0
gene8599	1	0	0	0	0	0	0	0	0	0	0	0	0	0	0	0	0	0	0	0	0	0	0	0	0	0	0	0	0	0	0	0	0	0	0	0	0	0	0	0	0	0	0	0	0	0	1	8	0	2	28	0	0	0	0	0	0	2	6	0	0	0	0	0	0	0	0	0	0	0	0	0	0	0	0	0	0	0	0	0	0	0	0	0	0	0	0	0	0	0	0	0	0	0	0	3	3	0	0	0	0	0	0	0	0	0	1	0	2	0	1	0	1	0	0	0	0	0	0	0	0	0	0	0	0	0	0	0	0	0	0	0	0	0	0	0	0	0	0	0	0	0	0	0	0
gene8600	0	1	1	0	0	0	0	0	0	0	0	0	0	0	0	0	0	0	0	0	0	0	0	0	0	0	0	0	0	0	0	0	0	0	0	0	0	0	0	0	0	0	0	0	0	0	0	0	0	7	0	0	0	0	0	0	0	0	4	0	0	0	0	0	0	0	0	0	0	0	0	0	0	0	0	0	0	0	0	0	0	0	0	0	0	0	0	0	0	0	0	0	0	0	0	0	1	0	0	0	0	0	0	0	1	0	1	1	0	0	1	0	0	0	0	0	0	0	0	0	0	0	0	0	0	0	0	0	0	0	0	0	0	0	0	0	0	0	0	0	0	0	0	0	0
gene8601	1	2	3	0	0	0	5	2	1	0	0	0	0	0	0	0	0	0	0	0	0	0	0	0	0	0	0	0	0	0	0	0	0	0	0	1	0	0	0	0	0	0	1	0	0	0	345	31	15	6	1	5	0	0	0	0	0	1	4	0	0	0	0	0	0	0	0	0	0	0	0	0	0	0	0	0	0	0	0	0	0	0	0	0	0	0	0	0	0	0	0	0	0	0	0	4	0	0	0	0	0	0	1	0	0	2	2	0	2	0	2	0	0	0	0	0	0	0	3	0	0	0	0	0	0	0	0	0	0	0	0	0	0	0	0	0	0	0	0	0	0	0	0	0	0
gene8602	14	3	2	7	6	1	18	18	14	0	0	0	0	0	0	0	0	0	0	0	0	0	0	0	0	0	0	0	0	0	0	0	0	0	0	4	2	0	0	0	0	0	3	0	1	1	66	49	9	104	0	33	7	10	0	0	0	2	7	0	2	0	1	0	0	0	0	0	0	0	2	0	0	0	0	0	0	4	0	0	1	0	0	0	0	0	0	0	0	0	0	0	0	0	0	0	2	1	2	0	0	0	3	0	7	16	3	10	45	1	9	31	6	0	0	2	3	0	0	0	0	0	0	0	0	1	0	0	0	0	0	0	0	0	0	0	0	0	0	0	0	0	0	0	0
gene8603	279	217	240	1	1	0	176	118	166	1	0	0	0	0	0	0	0	0	0	0	0	0	0	0	0	1	0	0	3	0	0	0	0	0	53	7	14	61	1	2	5	18	596	347	512	406	2472	828	939	1693	718	75	0	29	0	2	7	518	2165	0	21	0	11	0	0	1	0	0	2	0	2	0	0	0	0	0	0	0	0	0	0	0	0	0	0	0	0	0	0	0	0	0	0	0	0	421	599	362	445	517	906	133	301	1426	199	185	445	286	252	85	278	90	472	35	39	33	54	10	18	0	0	0	0	1	0	0	0	0	0	0	0	11	0	0	0	0	0	0	0	0	0	0	0	0	7
gene8604	0	0	0	0	0	0	0	0	0	0	0	0	0	0	0	0	0	0	0	0	0	0	0	0	0	0	0	0	0	0	0	0	0	0	0	0	0	0	0	0	0	0	0	0	0	0	0	0	0	0	0	0	0	0	0	0	0	0	0	0	0	0	0	0	0	0	0	0	0	0	0	0	0	0	0	0	0	0	0	0	0	0	0	0	0	0	0	0	0	0	0	0	0	0	0	0	0	0	0	0	0	0	0	0	0	0	0	0	0	0	0	0	0	0	0	0	0	0	0	0	0	0	0	0	0	0	0	0	0	0	0	0	0	0	0	0	0	0	0	0	0	0	0	0	0
gene8605	0	0	0	0	0	0	0	0	0	0	0	0	0	0	0	0	0	0	0	0	0	0	0	0	0	0	0	0	0	0	0	0	0	0	0	0	0	0	0	0	0	0	0	0	0	0	0	0	0	0	0	0	0	0	0	0	0	0	0	0	0	0	0	0	0	0	0	0	0	0	0	0	0	0	0	0	0	0	0	0	0	0	0	0	0	0	0	0	0	0	0	0	0	0	0	0	0	0	0	0	0	0	0	0	0	0	0	0	0	0	0	0	0	0	0	0	0	0	0	0	0	0	0	0	0	0	0	0	0	0	0	0	0	0	0	0	0	0	0	0	0	0	0	0	0
gene8606	0	0	0	0	0	0	0	0	0	0	0	0	0	0	0	0	0	0	0	0	0	0	0	0	0	0	0	0	0	0	0	0	0	0	0	0	0	0	0	0	0	0	0	0	0	0	0	0	0	0	0	0	0	0	0	0	0	0	0	0	0	0	0	0	0	0	0	0	0	0	0	0	0	0	0	0	0	0	0	0	0	0	0	0	0	0	0	0	0	0	0	0	0	0	0	0	0	0	0	0	0	0	0	0	0	0	0	0	0	0	0	0	0	0	0	0	0	0	0	0	0	0	0	0	0	0	0	0	0	0	0	0	0	0	0	0	0	0	0	0	0	0	0	0	0
gene8607	0	0	0	0	0	0	0	0	0	0	0	0	0	0	0	0	0	0	0	0	0	0	0	0	0	0	0	0	0	0	0	0	0	0	0	0	0	0	0	0	0	0	0	0	0	0	0	0	0	1	0	0	0	0	0	0	0	0	0	0	0	0	0	0	0	0	0	0	0	0	0	0	0	0	0	0	0	0	0	0	0	0	0	0	0	0	0	0	0	0	0	0	0	0	0	0	0	0	0	0	0	0	0	0	0	0	0	0	0	0	0	0	0	0	0	0	0	0	0	0	0	0	0	0	0	0	0	0	0	0	0	0	0	0	0	0	0	0	0	0	0	0	0	0	0
gene8608	0	0	0	0	0	0	0	0	0	0	0	0	0	0	0	0	0	0	0	0	0	0	0	0	0	0	0	0	0	0	0	0	0	0	0	0	0	0	0	0	0	0	0	0	0	0	0	0	0	0	0	0	0	0	0	0	0	0	0	0	0	0	0	0	0	0	0	0	0	0	0	0	0	0	0	0	0	0	0	0	0	0	0	0	0	0	0	0	0	0	0	0	0	0	0	0	0	0	0	0	0	0	0	0	0	0	0	0	0	0	0	0	0	0	0	0	0	0	0	0	0	0	0	0	0	0	0	0	0	0	0	0	0	0	0	0	0	0	0	0	0	0	0	0	0
gene8609	0	0	0	0	0	0	0	0	0	0	0	0	0	0	0	0	0	0	0	0	0	0	0	0	0	0	0	0	0	0	0	0	0	0	0	0	0	0	0	0	0	0	0	0	0	0	0	0	0	0	0	0	0	0	0	0	0	0	0	0	0	0	0	0	0	0	0	0	0	0	0	0	0	0	0	0	0	0	0	0	0	0	0	0	0	0	0	0	0	0	0	0	0	0	0	0	0	0	0	0	0	0	0	0	0	0	0	0	0	0	0	0	0	0	0	0	0	0	0	0	0	0	0	0	0	0	0	0	0	0	0	0	0	0	0	0	0	0	0	0	0	0	0	0	0
gene8610	0	0	0	0	0	0	0	0	0	0	0	0	0	0	0	0	0	0	0	0	0	0	0	0	0	0	0	0	0	0	0	0	0	0	0	0	0	0	0	0	0	0	0	0	0	0	0	0	0	0	0	0	0	0	0	0	0	0	0	0	0	0	0	0	0	0	0	0	0	0	0	0	0	0	0	0	0	0	0	0	0	0	0	0	0	0	0	0	0	0	0	0	0	0	0	0	0	0	0	0	0	0	0	0	0	0	0	0	0	0	0	0	0	0	0	0	0	0	0	0	0	0	0	0	0	0	0	0	0	0	0	0	0	0	0	0	0	0	0	0	0	0	0	0	0
gene8611	0	0	0	0	0	0	0	0	0	0	0	0	0	0	0	0	0	0	0	0	0	0	0	0	0	0	0	0	0	0	0	0	0	0	0	0	0	0	0	0	0	0	0	0	0	0	0	0	0	0	0	0	0	0	0	0	0	0	0	0	0	0	0	0	0	0	0	0	0	0	0	0	0	0	0	0	0	0	0	0	0	0	0	0	0	0	0	0	0	0	0	0	0	0	0	0	0	0	0	0	0	0	0	0	0	0	0	0	0	0	0	0	0	0	0	0	0	0	0	0	0	0	0	0	0	0	0	0	0	0	0	0	0	0	0	0	0	0	0	0	0	0	0	0	0
gene8612	0	0	0	0	0	0	0	0	0	0	0	0	0	0	0	0	0	0	0	0	0	0	0	0	0	0	0	0	0	0	0	0	0	0	0	0	0	0	0	0	0	0	0	0	0	0	0	0	0	0	0	0	0	0	0	0	0	0	0	0	0	0	0	0	0	0	0	0	0	0	0	0	0	0	0	0	0	0	0	0	0	0	0	0	0	0	0	0	0	0	0	0	0	0	0	0	0	0	0	0	0	0	0	0	0	0	0	0	0	0	0	0	0	0	0	0	0	0	0	0	0	0	0	0	0	0	0	0	0	0	0	0	0	0	0	0	0	0	0	0	0	0	0	0	0
gene8613	0	0	0	0	0	0	0	0	0	0	0	0	0	0	0	0	0	0	0	0	0	0	0	0	0	0	0	0	0	0	0	0	0	0	0	0	0	0	0	0	0	0	0	0	0	0	0	0	0	0	0	0	0	0	0	0	0	0	0	0	0	0	0	0	0	0	0	0	0	0	0	0	0	0	0	0	0	0	0	0	0	0	0	0	0	0	0	0	0	0	0	0	0	0	0	0	0	0	0	0	0	0	0	0	0	0	0	0	0	0	0	0	0	0	0	0	0	0	0	0	0	0	0	0	0	0	0	0	0	0	0	0	0	0	0	0	0	0	0	0	0	0	0	0	0
gene8614	0	0	0	0	0	0	0	0	0	0	0	0	0	0	0	0	0	0	0	0	0	0	0	0	0	0	0	0	0	0	0	0	0	0	0	0	0	0	0	0	0	0	0	0	0	0	0	0	0	0	0	0	0	0	0	0	0	0	0	0	0	0	0	0	0	0	0	0	0	0	0	0	0	0	0	0	0	0	0	0	0	0	0	0	0	0	0	0	0	0	0	0	0	0	0	0	0	0	0	0	0	0	0	0	0	0	0	0	0	0	0	0	0	0	0	0	0	0	0	0	0	0	0	0	0	0	0	0	0	0	0	0	0	0	0	0	0	0	0	0	0	0	0	0	0
gene8615	0	0	0	0	0	0	0	0	0	0	0	0	0	0	0	0	0	0	0	0	0	0	0	0	0	0	0	0	0	0	0	0	0	0	0	0	0	0	0	0	0	0	0	0	0	0	0	0	0	0	0	0	0	0	0	0	0	0	0	0	0	0	0	0	0	0	0	0	0	0	0	0	0	0	0	0	0	0	0	0	0	0	0	0	0	0	0	0	0	0	0	0	0	0	0	0	0	0	0	0	0	0	0	0	0	0	0	0	0	0	0	0	0	0	0	0	0	0	0	0	0	0	0	0	0	0	0	0	0	0	0	0	0	0	0	0	0	0	0	0	0	0	0	0	0
gene8616	0	0	0	0	0	0	0	0	0	0	0	0	0	0	0	0	0	0	0	0	0	0	0	0	0	0	0	0	0	0	0	0	0	0	0	0	0	0	0	0	0	0	0	0	0	0	0	0	0	0	0	0	0	0	0	0	0	0	0	0	0	0	0	0	0	0	0	0	0	0	0	0	0	0	0	0	0	0	0	0	0	0	0	0	0	0	0	0	0	0	0	0	0	0	0	0	0	0	0	0	0	0	0	0	0	0	0	0	0	0	0	0	0	0	0	0	0	0	0	0	0	0	0	0	0	0	0	0	0	0	0	0	0	0	0	0	0	0	0	0	0	0	0	0	0
gene8617	0	0	0	0	0	0	0	0	0	0	0	0	0	0	0	0	0	0	0	0	0	0	0	0	0	0	0	0	0	0	0	0	0	0	0	0	0	0	0	0	0	0	0	0	0	0	0	0	0	0	0	0	0	0	0	0	0	0	0	0	0	0	0	0	0	0	0	0	0	0	0	0	0	0	0	0	0	0	0	0	0	0	0	0	0	0	0	0	0	0	0	0	0	0	0	0	0	0	0	0	0	0	0	0	0	0	0	0	0	0	0	0	0	0	0	0	0	0	0	0	0	0	0	0	0	0	0	0	0	0	0	0	0	0	0	0	0	0	0	0	0	0	0	0	0
gene8618	0	0	0	0	0	0	1	1	1	0	0	0	0	0	0	0	0	0	0	0	0	0	0	0	0	0	0	0	0	0	0	0	0	0	0	3	0	0	0	0	0	0	0	0	0	0	0	7	4	0	0	2	0	0	0	0	0	0	1	0	0	0	2	0	0	0	0	0	0	0	0	0	0	0	0	0	0	0	0	0	0	0	0	0	0	0	0	0	0	0	0	0	0	0	0	1	0	0	0	3	5	0	1	4	0	0	1	0	0	0	0	0	0	0	0	0	0	0	0	0	0	0	0	0	0	0	0	0	0	0	0	0	0	0	0	0	0	0	0	0	0	0	0	0	0
gene8619	0	0	0	0	0	0	0	0	0	0	0	0	0	0	0	0	0	0	0	0	0	0	0	0	0	0	0	0	0	0	0	0	0	0	0	0	0	0	0	0	0	0	0	0	0	0	0	0	0	0	0	0	0	0	0	0	0	0	0	0	0	0	0	0	0	0	0	0	0	0	0	0	0	0	0	0	0	0	0	0	0	0	0	0	0	0	0	0	0	0	0	0	0	0	0	0	0	0	0	0	0	0	0	0	0	0	0	0	0	0	0	0	0	0	0	0	0	0	0	0	0	0	0	0	0	0	0	0	0	0	0	0	0	0	0	0	0	0	0	0	0	0	0	0	0
gene8620	0	0	0	0	0	0	0	0	0	0	0	0	0	0	0	0	0	0	0	0	0	0	0	0	0	0	0	0	0	0	0	0	0	0	0	0	0	0	0	0	0	0	0	0	0	0	0	0	0	0	0	0	0	0	0	0	0	0	0	0	0	0	0	0	0	0	0	0	0	0	0	0	0	0	0	0	0	0	0	0	0	0	0	0	0	0	0	0	0	0	0	0	0	0	0	0	0	0	0	0	0	0	0	0	0	0	0	0	0	0	0	0	0	0	0	0	0	0	0	0	0	0	0	0	0	0	0	0	0	0	0	0	0	0	0	0	0	0	0	0	0	0	0	0	0
gene8621	0	0	0	0	0	0	0	0	0	0	0	0	0	0	0	0	0	0	0	0	0	0	0	0	0	0	0	0	0	0	0	0	0	0	0	0	0	0	0	0	0	0	0	0	0	0	0	0	0	0	0	1	0	0	0	0	0	0	0	0	0	0	0	0	0	0	0	0	0	0	0	0	0	0	0	0	0	0	0	0	0	0	0	0	0	0	0	0	0	0	0	0	0	0	0	0	0	0	0	0	0	0	0	0	0	0	0	0	0	0	0	0	0	0	0	0	0	0	0	0	0	0	0	0	0	0	0	0	0	0	0	0	0	0	0	0	0	0	0	0	0	0	0	0	0
gene8622	0	0	0	0	0	0	0	0	0	0	0	0	0	0	0	0	0	0	0	0	0	0	0	0	0	0	0	0	0	0	0	0	0	0	0	0	0	0	0	0	0	0	0	0	0	0	0	0	0	0	0	0	0	0	0	0	0	0	0	0	0	0	0	0	0	0	0	0	0	0	0	0	0	0	0	0	0	0	0	0	0	0	0	0	0	0	0	0	0	0	0	0	0	0	0	0	0	0	0	0	0	0	0	0	0	0	0	0	0	0	0	0	0	0	0	0	0	0	0	0	0	0	0	0	0	0	0	0	0	0	0	0	0	0	0	0	0	0	0	0	0	0	0	0	0
gene8623	0	0	0	0	0	0	0	0	0	0	0	0	0	0	0	0	0	0	0	0	0	0	0	0	0	0	0	0	0	0	0	0	0	0	0	0	0	0	0	0	0	0	0	0	0	0	0	0	0	0	0	0	0	0	0	0	0	0	0	0	0	0	0	0	0	0	0	0	0	0	0	0	0	0	0	0	0	0	0	0	0	0	0	0	0	0	0	0	0	0	0	0	0	0	0	0	0	0	0	0	0	0	0	0	0	0	0	0	0	0	0	0	0	0	0	0	0	0	0	0	0	0	0	0	0	0	0	0	0	0	0	0	0	0	0	0	0	0	0	0	0	0	0	0	0
gene8624	0	0	0	0	0	0	0	0	0	0	0	0	0	0	0	0	0	0	0	0	0	0	0	0	0	0	0	0	0	0	0	0	0	0	0	0	0	0	0	0	0	0	0	0	0	0	0	0	0	0	0	0	0	0	0	0	0	0	0	0	0	0	0	0	0	0	0	0	0	0	0	0	0	0	0	0	0	0	0	0	0	0	0	0	0	0	0	0	0	0	0	0	0	0	0	0	0	0	0	0	0	0	0	0	0	0	0	0	0	0	0	0	0	0	0	0	0	0	0	0	0	0	0	0	0	0	0	0	0	0	0	0	0	0	0	0	0	0	0	0	0	0	0	0	0
gene8625	0	0	0	0	0	0	0	0	0	0	0	0	0	0	0	0	0	0	0	0	0	0	0	0	0	0	0	0	0	0	0	0	0	0	0	0	0	0	0	0	0	0	0	0	0	0	0	0	0	0	0	0	0	0	0	0	0	0	0	0	0	0	0	0	0	0	0	0	0	0	0	0	0	0	0	0	0	0	0	0	0	0	0	0	0	0	0	0	0	0	0	0	0	0	0	0	0	0	0	0	0	0	0	0	0	0	0	0	0	0	0	0	0	0	0	0	0	0	0	0	0	0	0	0	0	0	0	0	0	0	0	0	0	0	0	0	0	0	0	0	0	0	0	0	0
gene8626	0	0	0	0	0	0	0	0	0	0	0	0	0	0	0	0	0	0	0	0	0	0	0	0	0	0	0	0	0	0	0	0	0	0	0	0	0	0	0	0	0	0	0	0	0	0	0	0	0	0	0	0	0	0	0	0	0	0	0	0	0	0	0	0	0	0	0	0	0	0	0	0	0	0	0	0	0	0	0	0	0	0	0	0	0	0	0	0	0	0	0	0	0	0	0	0	0	0	0	0	0	0	0	0	0	0	0	0	0	0	0	0	0	0	0	0	0	0	0	0	0	0	0	0	0	0	0	0	0	0	0	0	0	0	0	0	0	0	0	0	0	0	0	0	0
gene8627	0	0	0	0	0	0	0	0	0	0	0	0	0	0	0	0	0	0	0	0	0	0	0	0	0	0	0	0	0	0	0	0	0	0	0	0	0	0	0	0	0	0	0	0	0	0	0	0	0	0	0	0	0	0	0	0	0	0	0	0	0	0	0	0	0	0	0	0	0	0	0	0	0	0	0	0	0	0	0	0	0	0	0	0	0	0	0	0	0	0	0	0	0	0	0	0	0	0	0	0	0	0	0	0	0	0	0	0	0	0	0	0	0	0	0	0	0	0	0	0	0	0	0	0	0	0	0	0	0	0	0	0	0	0	0	0	0	0	0	0	0	0	0	0	0
gene8628	0	0	0	0	0	0	0	0	0	0	0	0	0	0	0	0	0	0	0	0	0	0	0	0	0	0	0	0	0	0	0	0	0	0	0	0	0	0	0	0	0	0	0	0	0	0	0	0	0	0	0	0	0	0	0	0	0	0	0	0	0	0	0	0	0	0	0	0	0	0	0	0	0	0	0	0	0	0	0	0	0	0	0	0	0	0	0	0	0	0	0	0	0	0	0	0	0	0	0	0	0	0	0	0	0	0	0	0	0	0	0	0	0	0	0	0	0	0	0	0	0	0	0	0	0	0	0	0	0	0	0	0	0	0	0	0	0	0	0	0	0	0	0	0	0
gene8629	0	0	0	0	0	0	0	0	0	0	0	0	0	0	0	0	0	0	0	0	0	0	0	0	0	0	0	0	0	0	0	0	0	0	0	0	0	0	0	0	0	0	0	0	0	0	0	0	0	0	0	0	0	0	0	0	0	0	0	0	0	0	0	0	0	0	0	0	0	0	0	0	0	0	0	0	0	0	0	0	0	0	0	0	0	0	0	0	0	0	0	0	0	0	0	0	0	0	0	0	0	0	0	0	0	0	0	0	0	0	0	0	0	0	0	0	0	0	0	0	0	0	0	0	0	0	0	0	0	0	0	0	0	0	0	0	0	0	0	0	0	0	0	0	0
gene8630	0	0	0	0	0	0	0	0	0	0	0	0	0	0	0	0	0	0	0	0	0	0	0	0	0	0	0	0	0	0	0	0	0	0	0	0	0	0	0	0	0	0	0	0	0	0	0	0	0	0	0	0	0	0	0	0	0	0	0	0	0	0	0	0	0	0	0	0	0	0	0	0	0	0	0	0	0	0	0	0	0	0	0	0	0	0	0	0	0	0	0	0	0	0	0	0	0	0	0	0	0	0	0	0	0	0	0	0	0	0	0	0	0	0	0	0	0	0	0	0	0	0	0	0	0	0	0	0	0	0	0	0	0	0	0	0	0	0	0	0	0	0	0	0	0
gene8631	0	0	0	0	0	0	0	0	0	0	0	0	0	0	0	0	0	0	0	0	0	0	0	0	0	0	0	0	0	0	0	0	0	0	0	0	0	0	0	0	0	0	0	0	0	0	4	4	2	7	0	0	0	0	0	0	0	0	0	0	0	0	0	0	0	0	0	0	0	0	0	0	0	0	0	0	0	0	0	0	0	0	0	0	0	0	0	0	0	0	0	0	0	0	0	0	0	0	0	0	0	0	0	0	0	0	0	0	0	0	0	0	0	0	0	0	0	0	0	0	0	0	0	0	0	0	0	0	0	0	0	0	0	0	0	0	0	0	0	0	0	0	0	0	0
gene8632	0	0	0	0	0	0	0	0	0	0	0	0	0	0	0	0	0	0	0	0	0	0	0	0	0	0	0	0	0	0	0	0	0	0	0	0	0	0	0	0	0	0	0	0	0	0	0	0	0	0	0	0	0	0	0	0	0	0	0	0	0	0	0	0	0	0	0	0	0	0	0	0	0	0	0	0	0	0	0	0	0	0	0	0	0	0	0	0	0	0	0	0	0	0	0	0	0	0	0	0	0	0	0	0	0	0	0	0	0	0	0	0	0	0	0	0	0	0	0	0	0	0	0	0	0	0	0	0	0	0	0	0	0	0	0	0	0	0	0	0	0	0	0	0	0
gene8633	0	0	0	0	0	0	0	0	0	0	0	0	0	0	0	0	0	0	0	0	0	0	0	0	0	0	0	0	0	0	0	0	0	0	0	0	0	0	0	0	0	0	0	0	0	0	0	0	0	0	0	0	0	0	0	0	0	0	0	0	0	0	0	0	0	0	0	0	0	0	0	0	0	0	0	0	0	0	0	0	0	0	0	0	0	0	0	0	0	0	0	0	0	0	0	0	0	0	0	0	0	0	0	0	0	0	0	0	0	0	0	0	0	0	0	0	0	0	0	0	0	0	0	0	0	0	0	0	0	0	0	0	0	0	0	0	0	0	0	0	0	0	0	0	0
gene8634	0	0	0	0	0	0	0	0	0	0	0	0	0	0	0	0	0	0	0	0	0	0	0	0	0	0	0	0	0	0	0	0	0	0	0	0	0	0	0	0	0	0	0	0	0	0	0	0	0	0	0	0	0	0	0	0	0	0	0	0	0	0	0	0	0	0	0	0	0	0	0	0	0	0	0	0	0	0	0	0	0	0	0	0	0	0	0	0	0	0	0	0	0	0	0	0	0	0	0	0	0	0	0	0	0	0	0	0	0	0	0	0	0	0	0	0	0	0	0	0	0	0	0	0	0	0	0	0	0	0	0	0	0	0	0	0	0	0	0	0	0	0	0	0	0
gene8635	0	0	0	0	0	0	0	0	0	0	0	0	0	0	0	0	0	0	0	0	0	0	0	0	0	0	0	0	0	0	0	0	0	0	0	0	0	0	0	0	0	0	0	0	0	0	0	0	0	0	1	0	0	0	0	0	0	0	0	0	0	0	0	0	0	0	0	0	0	0	0	0	0	0	0	0	0	0	0	0	0	0	0	0	0	0	0	0	0	0	0	0	0	0	0	0	0	0	0	0	0	0	0	0	0	0	0	0	0	0	0	0	0	0	0	0	0	0	0	0	0	0	0	0	0	0	0	0	0	0	0	0	0	0	0	0	0	0	0	0	0	0	0	0	0
gene8636	0	0	0	0	0	0	0	0	0	0	0	0	0	0	0	0	0	0	0	0	0	0	0	0	0	0	0	0	0	0	0	0	0	0	0	0	0	0	0	0	0	0	0	0	1	0	0	0	0	0	0	0	0	1	0	0	0	0	3	0	0	0	0	0	0	0	0	0	0	0	0	0	0	0	0	0	0	0	0	0	0	0	0	0	0	0	0	0	0	0	0	0	0	0	0	0	2	0	0	2	1	0	0	4	0	0	0	0	0	0	2	0	0	0	0	0	1	0	0	0	0	0	0	0	0	0	0	0	0	0	0	0	0	0	0	0	0	0	0	0	0	0	0	0	0
gene8637	0	0	0	0	0	0	0	0	0	0	0	0	0	0	0	0	0	0	0	0	0	0	0	0	0	0	0	0	0	0	0	0	0	0	0	0	0	0	0	0	0	0	0	0	0	0	0	0	0	0	0	0	0	0	0	0	0	0	0	0	0	0	0	0	0	0	0	0	0	0	0	0	0	0	0	0	0	0	0	0	0	0	0	0	0	0	0	0	0	0	0	0	0	0	0	0	0	0	0	0	0	0	0	0	0	0	0	0	0	0	0	0	0	0	0	0	0	0	0	0	0	0	0	0	0	0	0	0	0	0	0	0	0	0	0	0	0	0	0	0	0	0	0	0	0
gene8638	0	0	0	0	0	0	0	0	0	0	0	0	0	0	0	0	0	0	0	0	0	0	0	0	0	0	0	0	0	0	0	0	0	0	0	0	0	0	0	0	0	0	0	0	0	0	0	0	0	0	0	0	0	0	0	0	0	0	0	0	0	0	0	0	0	0	0	0	0	0	0	0	0	0	0	0	0	0	0	0	0	0	0	0	0	0	0	0	0	0	0	0	0	0	0	0	0	0	0	0	0	0	0	0	0	0	0	0	0	0	0	0	0	0	0	0	0	0	0	0	0	0	0	0	0	0	0	0	0	0	0	0	0	0	0	0	0	0	0	0	0	0	0	0	0
gene8639	0	0	0	0	0	0	0	0	0	0	0	0	0	0	0	0	0	0	0	0	0	0	0	0	0	0	0	0	0	0	0	0	0	0	0	0	0	0	0	0	0	0	0	0	0	0	0	0	0	0	0	0	0	0	0	0	0	0	0	0	0	0	0	0	0	0	0	0	0	0	0	0	0	0	0	0	0	0	0	0	0	0	0	0	0	0	0	0	0	0	0	0	0	0	0	0	0	0	0	0	0	0	0	0	0	0	0	0	0	0	0	0	0	0	0	0	0	0	0	0	0	0	0	0	0	0	0	0	0	0	0	0	0	0	0	0	0	0	0	0	0	0	0	0	0
gene8640	0	0	0	0	0	0	0	0	0	0	0	0	0	0	0	0	0	0	0	0	0	0	0	0	0	0	0	0	0	0	0	0	0	0	0	0	0	0	0	0	0	0	0	0	0	0	0	0	0	0	0	0	0	0	0	0	0	0	0	0	0	0	0	0	0	0	0	0	0	0	0	0	0	0	0	0	0	0	0	0	0	0	0	0	0	0	0	0	0	0	0	0	0	0	0	0	0	0	0	0	0	0	0	0	0	0	0	0	0	0	0	0	0	0	0	0	0	0	0	0	0	0	0	0	0	0	0	0	0	0	0	0	0	0	0	0	0	0	0	0	0	0	0	0	0
gene8641	0	0	0	0	0	0	0	0	0	0	0	0	0	0	0	0	0	0	0	0	0	0	0	0	0	0	0	0	0	0	0	0	0	0	0	0	0	0	0	0	0	0	0	0	0	0	0	0	0	0	0	0	0	0	0	0	0	0	0	0	0	0	0	0	0	0	0	0	0	0	0	0	0	0	0	0	0	0	0	0	0	0	0	0	0	0	0	0	0	0	0	0	0	0	0	0	0	0	0	0	0	0	0	0	0	0	0	0	0	0	0	0	0	0	0	0	0	0	0	0	0	0	0	0	0	0	0	0	0	0	0	0	0	0	0	0	0	0	0	0	0	0	0	0	0
gene8642	6	4	5	2	4	3	5	6	8	0	0	0	0	0	0	0	0	0	0	0	0	0	0	0	0	0	0	0	0	0	0	0	0	0	0	1	1	1	0	0	0	0	3	13	2	9	0	4	4	24	0	4	0	8	0	0	0	16	91	0	1	0	0	0	0	0	0	0	0	0	0	0	0	0	0	0	0	0	0	0	0	0	0	0	0	0	0	0	0	0	0	0	0	0	0	1	1	43	34	1	1	1	2	1	17	16	3	47	23	1	35	8	55	0	0	0	0	0	0	0	0	0	0	0	0	0	0	0	0	0	0	0	0	0	0	0	0	0	0	0	0	0	0	0	0
gene8643	9	8	15	2	1	1	12	10	6	0	0	0	0	0	0	0	0	0	0	0	0	0	0	0	0	0	0	0	0	0	0	0	0	0	4	0	2	1	0	0	0	0	35	21	31	31	144	37	7	23	14	4	0	0	0	0	0	36	96	0	1	0	3	0	0	0	0	0	0	0	0	0	0	0	0	0	0	0	0	0	0	0	0	0	0	0	0	0	0	0	0	0	0	0	0	51	83	55	68	118	181	35	39	286	20	20	64	26	21	9	29	15	81	1	0	1	2	0	0	0	0	0	0	0	0	0	0	0	0	0	0	0	0	0	0	0	0	0	0	0	0	0	0	0	0
gene8644	87	71	86	162	148	133	101	113	100	0	0	0	0	0	0	0	0	0	0	0	0	0	0	0	0	0	0	0	1	0	0	0	0	0	6	1	14	20	0	3	0	1	839	442	820	599	449	424	119	70	19	21	0	3	0	2	3	1326	4875	0	14	0	2	0	0	1	0	0	3	0	9	0	0	0	0	0	0	0	0	0	0	0	0	0	0	0	0	1	0	0	0	0	0	0	0	2131	1957	836	1048	704	1639	382	790	2067	797	256	2339	1497	375	441	1954	256	1231	1	0	10	9	0	6	0	0	0	0	0	0	0	0	0	0	0	0	1	0	0	0	0	0	0	0	0	0	0	0	0	0
gene8645	0	0	0	0	0	0	0	0	0	0	0	0	0	0	0	0	0	0	0	0	0	0	0	0	0	0	0	0	0	0	0	0	0	0	0	0	0	0	0	0	0	0	0	0	0	0	0	0	0	0	0	0	0	0	0	0	0	0	0	0	0	0	0	0	0	0	0	0	0	0	0	0	0	0	0	0	0	0	0	0	0	0	0	0	0	0	0	0	0	0	0	0	0	0	0	0	0	0	0	0	0	0	0	0	0	0	0	0	0	0	0	0	0	0	0	0	0	0	0	0	0	0	0	0	0	0	0	0	0	0	0	0	0	0	0	0	0	0	0	0	0	0	0	0	0
gene8646	0	0	0	0	0	0	0	0	0	0	0	0	0	0	0	0	0	0	0	0	0	0	0	0	0	0	0	0	0	0	0	0	0	0	0	0	0	0	0	0	0	0	0	0	0	0	0	0	0	0	0	0	0	0	0	0	0	0	0	0	0	0	0	0	0	0	0	0	0	0	0	0	0	0	0	0	0	0	0	0	0	0	0	0	0	0	0	0	0	0	0	0	0	0	0	0	0	0	0	0	0	0	0	0	0	0	0	0	0	0	0	0	0	0	0	0	0	0	0	0	0	0	0	0	0	0	0	0	0	0	0	0	0	0	0	0	0	0	0	0	0	0	0	0	0
gene8647	0	0	0	0	0	0	0	0	0	0	0	0	0	0	0	0	0	0	0	0	0	0	0	0	0	0	0	0	0	0	0	0	0	0	0	0	0	0	0	0	0	0	0	0	0	0	0	0	0	0	0	0	0	0	0	0	0	0	0	0	0	0	0	0	0	0	0	0	0	0	0	0	0	0	0	0	0	0	0	0	0	0	0	0	0	0	0	0	0	0	0	0	0	0	0	0	0	0	0	0	0	0	0	0	0	0	0	0	0	0	0	0	0	0	0	0	0	0	0	0	0	0	0	0	0	0	0	0	0	0	0	0	0	0	0	0	0	0	0	0	0	0	0	0	0
gene8648	0	0	0	0	0	0	0	0	0	0	0	0	0	0	0	0	0	0	0	0	0	0	0	0	0	0	0	0	0	0	0	0	0	0	0	0	0	0	0	0	0	0	0	0	0	0	0	0	0	0	0	0	0	0	0	0	0	0	0	0	0	0	0	0	0	0	0	0	0	0	0	0	0	0	0	0	0	0	0	0	0	0	0	0	0	0	0	0	0	0	0	0	0	0	0	0	0	0	0	0	0	0	0	0	0	0	0	0	0	0	0	0	0	0	0	0	0	0	0	0	0	0	0	0	0	0	0	0	0	0	0	0	0	0	0	0	0	0	0	0	0	0	0	0	0
gene8649	2	0	1	0	0	0	4	2	1	0	0	0	0	0	0	0	0	0	0	0	0	0	0	0	0	0	0	0	0	0	0	0	0	0	1	0	0	0	0	0	1	0	12	8	13	11	50	41	33	66	15	7	0	10	0	0	0	7	21	0	0	0	0	0	0	0	0	0	0	0	0	0	0	0	0	0	0	0	0	0	0	0	0	0	0	0	0	0	0	0	0	0	0	0	0	7	20	4	3	11	13	0	1	20	3	0	20	17	0	1	11	0	14	0	0	0	0	0	1	0	0	0	0	0	0	0	0	0	0	0	0	1	0	0	0	0	0	0	0	0	0	0	0	0	0
gene8650	0	0	0	0	0	0	0	0	0	0	0	0	0	0	0	0	0	0	0	0	0	0	0	0	0	0	0	0	0	0	0	0	0	0	0	0	0	0	0	0	0	0	0	0	0	0	0	0	0	0	0	0	0	0	0	0	0	0	0	0	0	0	0	0	0	0	0	0	0	0	0	0	0	0	0	0	0	0	0	0	0	0	0	0	0	0	0	0	0	0	0	0	0	0	0	0	0	0	0	0	0	0	0	0	0	0	0	0	0	0	0	0	0	0	0	0	0	0	0	0	0	0	0	0	0	0	0	0	0	0	0	0	0	0	0	0	0	0	0	0	0	0	0	0	0
gene8651	0	0	0	0	0	0	0	0	0	0	0	0	0	0	0	0	0	0	0	0	0	0	0	0	0	0	0	0	0	0	0	0	0	0	0	0	0	0	0	0	0	0	0	0	0	0	0	0	0	0	0	0	0	0	0	0	0	0	0	0	0	0	0	0	0	0	0	0	0	0	0	0	0	0	0	0	0	0	0	0	0	0	0	0	0	0	0	0	0	0	0	0	0	0	0	0	0	0	0	0	0	0	0	0	0	0	0	0	0	0	0	0	0	0	0	0	0	0	0	0	0	0	0	0	0	0	0	0	0	0	0	0	0	0	0	0	0	0	0	0	0	0	0	0	0
gene8652	0	0	0	0	0	0	0	0	0	0	0	0	0	0	0	0	0	0	0	0	0	0	0	0	0	0	0	0	0	0	0	0	0	0	0	0	0	0	0	0	0	0	0	0	0	0	0	0	0	0	0	0	0	0	0	0	0	0	0	0	0	0	0	0	0	0	0	0	0	0	0	0	0	0	0	0	0	0	0	0	0	0	0	0	0	0	0	0	0	0	0	0	0	0	0	0	0	0	0	0	0	0	0	0	0	0	0	0	0	0	0	0	0	0	0	0	0	0	0	0	0	0	0	0	0	0	0	0	0	0	0	0	0	0	0	0	0	0	0	0	0	0	0	0	0
gene8653	0	0	0	0	0	0	0	0	0	0	0	0	0	0	0	0	0	0	0	0	0	0	0	0	0	0	0	0	0	0	0	0	0	0	0	0	0	0	0	0	0	0	0	0	0	0	0	0	0	0	0	0	0	0	0	0	0	0	0	0	0	0	0	0	0	0	0	0	0	0	0	0	0	0	0	0	0	0	0	0	0	0	0	0	0	0	0	0	0	0	0	0	0	0	0	0	0	0	0	0	0	0	0	0	0	0	0	0	0	0	0	0	0	0	0	0	0	0	0	0	0	0	0	0	0	0	0	0	0	0	0	0	0	0	0	0	0	0	0	0	0	0	0	0	0
gene8654	0	0	0	0	0	0	0	0	0	0	0	0	0	0	0	0	0	0	0	0	0	0	0	0	0	0	0	0	0	0	0	0	0	0	0	0	0	0	0	0	0	0	0	0	0	0	0	0	0	0	0	0	0	0	0	0	0	0	0	0	0	0	0	0	0	0	0	0	0	0	0	0	0	0	0	0	0	0	0	0	0	0	0	0	0	0	0	0	0	0	0	0	0	0	0	0	0	0	0	0	0	0	0	0	0	0	0	0	0	0	0	0	0	0	0	0	0	0	0	0	0	0	0	0	0	0	0	0	0	0	0	0	0	0	0	0	0	0	0	0	0	0	0	0	0
gene8655	0	0	0	0	0	0	0	0	0	0	0	0	0	0	0	0	0	0	0	0	0	0	0	0	0	0	0	0	0	0	0	0	0	0	0	0	0	0	0	0	0	0	0	0	0	0	0	0	0	0	0	0	0	0	0	0	0	0	0	0	0	0	0	0	0	0	0	0	0	0	0	0	0	0	0	0	0	0	0	0	0	0	0	0	0	0	0	0	0	0	0	0	0	0	0	0	0	0	0	0	0	0	0	0	0	0	0	0	0	0	0	0	0	0	0	0	0	0	0	0	0	0	0	0	0	0	0	0	0	0	0	0	0	0	0	0	0	0	0	0	0	0	0	0	0
gene8656	0	0	0	0	0	0	0	0	0	0	0	0	0	0	0	0	0	0	0	0	0	0	0	0	0	0	0	0	0	0	0	0	0	0	0	0	0	0	0	0	0	0	0	0	0	0	0	0	0	0	0	0	0	0	0	0	0	0	0	0	0	0	0	0	0	0	0	0	0	0	0	0	0	0	0	0	0	0	0	0	0	0	0	0	0	0	0	0	0	0	0	0	0	0	0	0	0	0	0	0	0	0	0	0	0	0	0	0	0	0	0	0	0	0	0	0	0	0	0	0	0	0	0	0	0	0	0	0	0	0	0	0	0	0	0	0	0	0	0	0	0	0	0	0	0
gene8657	0	0	0	0	0	0	0	0	0	0	0	0	0	0	0	0	0	0	0	0	0	0	0	0	0	0	0	0	0	0	0	0	0	0	0	0	0	0	0	0	0	0	0	0	0	0	0	0	0	0	0	0	0	0	0	0	0	0	0	0	0	0	0	0	0	0	0	0	0	0	0	0	0	0	0	0	0	0	0	0	0	0	0	0	0	0	0	0	0	0	0	0	0	0	0	0	0	0	0	0	0	0	0	0	0	0	0	0	0	0	0	0	0	0	0	0	0	0	0	0	0	0	0	0	0	0	0	0	0	0	0	0	0	0	0	0	0	0	0	0	0	0	0	0	0
gene8658	0	0	0	0	0	0	0	0	0	0	0	0	0	0	0	0	0	0	0	0	0	0	0	0	0	0	0	0	0	0	0	0	0	0	0	0	0	0	0	0	0	0	0	0	0	0	0	0	0	0	0	0	0	0	0	0	0	0	0	0	0	0	0	0	0	0	0	0	0	0	0	0	0	0	0	0	0	0	0	0	0	0	0	0	0	0	0	0	0	0	0	0	0	0	0	0	0	0	0	0	0	0	0	0	0	0	0	0	0	0	0	0	0	0	0	0	0	0	0	0	0	0	0	0	0	0	0	0	0	0	0	0	0	0	0	0	0	0	0	0	0	0	0	0	0
gene8659	0	0	0	0	0	0	0	0	0	0	0	0	0	0	0	0	0	0	0	0	0	0	0	0	0	0	0	0	0	0	0	0	0	0	0	0	0	0	0	0	0	0	0	0	0	0	0	0	0	0	0	0	0	0	0	0	0	0	0	0	0	0	0	0	0	0	0	0	0	0	0	0	0	0	0	0	0	0	0	0	0	0	0	0	0	0	0	0	0	0	0	0	0	0	0	0	0	0	0	0	0	0	0	0	0	0	0	0	0	0	0	0	0	0	0	0	0	0	0	0	0	0	0	0	0	0	0	0	0	0	0	0	0	0	0	0	0	0	0	0	0	0	0	0	0
gene8660	0	0	0	0	0	0	0	0	0	0	0	0	0	0	0	0	0	0	0	0	0	0	0	0	0	0	0	0	0	0	0	0	0	0	0	0	0	0	0	0	0	0	0	0	0	0	0	0	0	0	0	0	0	0	0	0	0	0	0	0	0	0	0	0	0	0	0	0	0	0	0	0	0	0	0	0	0	0	0	0	0	0	0	0	0	0	0	0	0	0	0	0	0	0	0	0	0	0	0	0	0	0	0	0	0	0	0	0	0	0	0	0	0	0	0	0	0	0	0	0	0	0	0	0	0	0	0	0	0	0	0	0	0	0	0	0	0	0	0	0	0	0	0	0	0
gene8661	0	0	0	0	0	0	0	0	0	0	0	0	0	0	0	0	0	0	0	0	0	0	0	0	0	0	0	0	0	0	0	0	0	0	0	0	0	0	0	0	0	0	0	0	0	0	0	0	0	0	0	0	0	0	0	0	0	0	0	0	0	0	0	0	0	0	0	0	0	0	0	0	0	0	0	0	0	0	0	0	0	0	0	0	0	0	0	0	0	0	0	0	0	0	0	0	0	0	0	0	0	0	0	0	0	0	0	0	0	0	0	0	0	0	0	0	0	0	0	0	0	0	0	0	0	0	0	0	0	0	0	0	0	0	0	0	0	0	0	0	0	0	0	0	0
gene8662	0	0	0	0	0	0	0	0	0	0	0	0	0	0	0	0	0	0	0	0	0	0	0	0	0	0	0	0	0	0	0	0	0	0	0	0	0	0	0	0	0	0	0	0	0	0	0	0	0	0	0	0	0	0	0	0	0	0	0	0	0	0	0	0	0	0	0	0	0	0	0	0	0	0	0	0	0	0	0	0	0	0	0	0	0	0	0	0	0	0	0	0	0	0	0	0	0	0	0	0	0	0	0	0	0	0	0	0	0	0	0	0	0	0	0	0	0	0	0	0	0	0	0	0	0	0	0	0	0	0	0	0	0	0	0	0	0	0	0	0	0	0	0	0	0
gene8663	0	0	0	0	0	0	0	0	0	0	0	0	0	0	0	0	0	0	0	0	0	0	0	0	0	0	0	0	0	0	0	0	0	0	0	0	0	0	0	0	0	0	0	0	0	0	0	0	0	0	0	0	0	0	0	0	0	0	0	0	0	0	0	0	0	0	0	0	0	0	0	0	0	0	0	0	0	0	0	0	0	0	0	0	0	0	0	0	0	0	0	0	0	0	0	0	0	0	0	0	0	0	0	0	0	0	0	0	0	0	0	0	0	0	0	0	0	0	0	0	0	0	0	0	0	0	0	0	0	0	0	0	0	0	0	0	0	0	0	0	0	0	0	0	0
gene8664	0	0	0	0	0	0	0	0	0	0	0	0	0	0	0	0	0	0	0	0	0	0	0	0	0	0	0	0	0	0	0	0	0	0	0	0	0	0	0	0	0	0	0	0	0	0	0	0	0	0	0	0	0	0	0	0	0	0	0	0	0	0	0	0	0	0	0	0	0	0	0	0	0	0	0	0	0	0	0	0	0	0	0	0	0	0	0	0	0	0	0	0	0	0	0	0	0	0	0	0	0	0	0	0	0	0	0	0	0	0	0	0	0	0	0	0	0	0	0	0	0	0	0	0	0	0	0	0	0	0	0	0	0	0	0	0	0	0	0	0	0	0	0	0	0
gene8665	0	0	0	0	0	0	0	0	0	0	0	0	0	0	0	0	0	0	0	0	0	0	0	0	0	0	0	0	0	0	0	0	0	0	0	0	0	0	0	0	0	0	0	0	0	0	0	0	0	0	0	0	0	0	0	0	0	0	0	0	0	0	0	0	0	0	0	0	0	0	0	0	0	0	0	0	0	0	0	0	0	0	0	0	0	0	0	0	0	0	0	0	0	0	0	0	0	0	0	0	0	0	0	0	0	0	0	0	0	0	0	0	0	0	0	0	0	0	0	0	0	0	0	0	0	0	0	0	0	0	0	0	0	0	0	0	0	0	0	0	0	0	0	0	0
gene8666	0	0	0	0	0	0	0	0	0	0	0	0	0	0	0	0	0	0	0	0	0	0	0	0	0	0	0	0	0	0	0	0	0	0	0	0	0	0	0	0	0	0	0	0	0	0	0	0	0	0	0	0	0	0	0	0	0	0	0	0	0	0	0	0	0	0	0	0	0	0	0	0	0	0	0	0	0	0	0	0	0	0	0	0	0	0	0	0	0	0	0	0	0	0	0	0	0	0	0	0	0	0	0	0	0	0	0	0	0	0	0	0	0	0	0	0	0	0	0	0	0	0	0	0	0	0	0	0	0	0	0	0	0	0	0	0	0	0	0	0	0	0	0	0	0
gene8667	0	0	0	0	0	0	0	0	0	0	0	0	0	0	0	0	0	0	0	0	0	0	0	0	0	0	0	0	0	0	0	0	0	0	0	0	0	0	0	0	0	0	0	0	0	0	0	0	0	0	0	0	0	0	0	0	0	0	0	0	0	0	0	0	0	0	0	0	0	0	0	0	0	0	0	0	0	0	0	0	0	0	0	0	0	0	0	0	0	0	0	0	0	0	0	0	0	0	0	0	0	0	0	0	0	0	0	0	0	0	0	0	0	0	0	0	0	0	0	0	0	0	0	0	0	0	0	0	0	0	0	0	0	0	0	0	0	0	0	0	0	0	0	0	0
gene8668	0	0	0	0	0	0	0	0	0	0	0	0	0	0	0	0	0	0	0	0	0	0	0	0	0	0	0	0	0	0	0	0	0	0	0	0	0	0	0	0	0	0	0	0	0	0	0	0	0	0	1	0	0	0	0	0	0	0	0	0	0	0	0	0	0	0	0	0	0	0	0	0	0	0	0	0	0	0	0	0	0	0	0	0	0	0	0	0	0	0	0	0	0	0	0	0	0	0	0	0	0	0	0	0	0	0	0	0	0	0	0	0	0	0	0	0	0	0	0	0	0	0	0	0	0	0	0	0	0	0	0	0	0	0	0	0	0	0	0	0	0	0	0	0	0
gene8669	0	0	0	0	0	0	0	0	0	0	0	0	0	0	0	0	0	0	0	0	0	0	0	0	0	0	0	0	0	0	0	0	0	0	0	0	0	0	0	0	0	0	0	0	0	0	0	0	0	0	0	0	0	0	0	0	0	0	0	0	0	0	0	0	0	0	0	0	0	0	0	0	0	0	0	0	0	0	0	0	0	0	0	0	0	0	0	0	0	0	0	0	0	0	0	0	0	0	0	0	0	0	0	0	0	0	0	0	0	0	0	0	0	0	0	0	0	0	0	0	0	0	0	0	0	0	0	0	0	0	0	0	0	0	0	0	0	0	0	0	0	0	0	0	0
gene8670	9	15	6	2	2	3	13	24	20	0	0	0	0	0	0	0	0	0	0	0	0	0	0	0	0	0	0	0	0	0	0	0	0	0	0	0	0	0	0	0	0	0	2	0	0	0	0	4	10	2	31	4	0	0	0	0	0	1	1	0	0	0	1	0	0	0	0	0	0	0	0	0	0	0	0	0	0	10	0	0	0	0	0	0	0	0	0	0	0	0	0	0	0	0	0	221	287	0	2	99	124	0	1	187	0	0	213	1	0	0	2	0	0	0	0	1	0	0	0	0	0	0	0	0	0	0	0	0	0	0	0	0	0	0	0	0	0	0	0	0	0	0	0	0	0
gene8671	0	0	0	0	0	0	0	0	0	0	0	0	0	0	0	0	0	0	0	0	0	0	0	0	0	0	0	0	0	0	0	0	0	0	0	0	0	0	0	0	0	0	0	0	0	0	0	0	0	5	0	0	0	0	0	0	0	0	0	0	0	0	0	0	0	0	0	0	0	0	0	0	0	0	0	0	0	0	0	0	0	0	0	0	0	0	0	0	0	0	0	0	0	0	0	0	0	0	0	0	0	0	0	0	0	0	0	0	0	0	1	0	0	0	0	0	0	0	0	0	0	0	0	0	0	0	0	0	0	0	0	0	0	0	0	0	0	0	0	0	0	0	0	0	0
gene8672	0	0	0	0	0	0	0	0	0	0	0	0	0	0	0	0	0	0	0	0	0	0	0	0	0	0	0	0	0	0	0	0	0	0	0	0	0	0	0	0	0	0	0	0	0	0	0	0	0	0	0	0	0	0	0	0	0	0	0	0	0	0	0	0	0	0	0	0	0	0	0	0	0	0	0	0	0	0	0	0	0	0	0	0	0	0	0	0	0	0	0	0	0	0	0	0	0	0	1	0	1	0	0	2	0	1	0	1	0	0	0	0	0	0	0	0	0	0	0	0	0	0	0	0	0	0	0	0	0	0	0	0	0	0	0	0	0	0	0	0	0	0	0	0	0
gene8673	0	0	0	0	0	0	0	0	0	0	0	0	0	0	0	0	0	0	0	0	0	0	0	0	0	0	0	0	0	0	0	0	0	0	0	0	0	0	0	0	0	0	0	0	0	0	0	0	0	0	0	0	0	0	0	0	0	0	0	0	0	0	0	0	0	0	0	0	0	0	0	0	0	0	0	0	0	0	0	0	0	0	0	0	0	0	0	0	0	0	0	0	0	0	0	0	0	0	0	0	0	0	0	0	0	0	0	0	0	0	0	0	0	0	0	0	0	0	0	0	0	0	0	0	0	0	0	0	0	0	0	0	0	0	0	0	0	0	0	0	0	0	0	0	0
gene8674	0	0	0	0	0	0	0	0	0	0	0	0	0	0	0	0	0	0	0	0	0	0	0	0	0	0	0	0	0	0	0	0	0	0	0	0	0	0	0	0	0	0	0	0	0	0	0	0	0	0	0	0	0	0	0	0	0	0	0	0	0	0	0	0	0	0	0	0	0	0	0	0	0	0	0	0	0	0	0	0	0	0	0	0	0	0	0	0	0	0	0	0	0	0	0	0	0	0	0	0	0	0	0	0	0	0	0	0	0	0	0	0	0	0	0	0	0	0	0	0	0	0	0	0	0	0	0	0	0	0	0	0	0	0	0	0	0	0	0	0	0	0	0	0	0
gene8675	0	0	0	0	0	0	0	0	0	0	0	0	0	0	0	0	0	0	0	0	0	0	0	0	0	0	0	0	0	0	0	0	0	0	0	0	0	0	0	0	0	0	0	0	0	0	0	0	1	0	0	0	0	1	0	0	0	0	0	0	0	0	0	0	0	0	0	0	0	0	0	0	0	0	0	0	0	0	0	0	0	0	0	0	0	0	0	0	0	0	0	0	0	0	0	0	0	0	0	0	0	0	0	0	0	0	0	0	0	0	0	0	0	0	0	0	0	0	0	0	0	0	0	0	0	0	0	0	0	0	0	0	0	0	0	0	0	0	0	0	0	0	0	0	0
gene8676	0	0	0	0	0	0	0	0	0	0	0	0	0	0	0	0	0	0	0	0	0	0	0	0	0	0	0	0	0	0	0	0	0	0	0	0	0	0	0	0	0	0	0	0	0	0	0	0	0	0	0	0	0	0	0	0	0	0	0	0	0	0	0	0	0	0	0	0	0	0	0	0	0	0	0	0	0	0	0	0	0	0	0	0	0	0	0	0	0	0	0	0	0	0	0	0	0	0	0	0	0	0	0	0	0	0	0	0	0	0	0	0	0	0	0	0	0	0	0	0	0	0	0	0	0	0	0	0	0	0	0	0	0	0	0	0	0	0	0	0	0	0	0	0	0
gene8677	0	0	0	0	0	0	0	0	0	0	0	0	0	0	0	0	0	0	0	0	0	0	0	0	0	0	0	0	0	0	0	0	0	0	0	0	0	0	0	0	0	0	0	0	0	0	0	0	0	0	0	0	0	0	0	0	0	0	0	0	0	0	0	0	0	0	0	0	0	0	0	0	0	0	0	0	0	0	0	0	0	0	0	0	0	0	0	0	0	0	0	0	0	0	0	0	0	0	0	0	0	0	0	0	0	0	0	0	0	0	0	0	0	0	0	0	0	0	0	0	0	0	0	0	0	0	0	0	0	0	0	0	0	0	0	0	0	0	0	0	0	0	0	0	0
gene8678	0	0	0	0	0	0	0	0	0	0	0	0	0	0	0	0	0	0	0	0	0	0	0	0	0	0	0	0	0	0	0	0	0	0	0	0	0	0	0	0	0	0	0	0	0	0	0	0	0	0	0	0	0	0	0	0	0	0	0	0	0	0	0	0	0	0	0	0	0	0	0	0	0	0	0	0	0	0	0	0	0	0	0	0	0	0	0	0	0	0	0	0	0	0	0	0	0	0	0	0	0	0	0	0	0	0	0	0	0	0	0	0	0	0	0	0	0	0	0	0	0	0	0	0	0	0	0	0	0	0	0	0	0	0	0	0	0	0	0	0	0	0	0	0	0
gene8679	0	0	0	0	0	0	0	0	0	0	0	0	0	0	0	0	0	0	0	0	0	0	0	0	0	0	0	0	0	0	0	0	0	0	0	0	0	0	0	0	0	0	0	0	0	0	0	0	0	0	0	0	0	0	0	0	0	0	0	0	0	0	0	0	0	0	0	0	0	0	0	0	0	0	0	0	0	0	0	0	0	0	0	0	0	0	0	0	0	0	0	0	0	0	0	0	0	0	0	0	0	0	0	0	0	0	0	0	0	0	0	0	0	0	0	0	0	0	0	0	0	0	0	0	0	0	0	0	0	0	0	0	0	0	0	0	0	0	0	0	0	0	0	0	0
gene8680	0	0	0	0	0	0	0	0	0	0	0	0	0	0	0	0	0	0	0	0	0	0	0	0	0	0	0	0	0	0	0	0	0	0	0	0	0	0	0	0	0	0	0	0	0	0	0	0	0	0	0	0	0	0	0	0	0	0	0	0	0	0	0	0	0	0	0	0	0	0	0	0	0	0	0	0	0	0	0	0	0	0	0	0	0	0	0	0	0	0	0	0	0	0	0	0	0	0	0	0	0	0	0	0	0	0	0	0	0	0	0	0	0	0	0	0	0	0	0	0	0	0	0	0	0	0	0	0	0	0	0	0	0	0	0	0	0	0	0	0	0	0	0	0	0
gene8681	0	0	0	0	0	0	0	0	0	0	0	0	0	0	0	0	0	0	0	0	0	0	0	0	0	0	0	0	0	0	0	0	0	0	0	0	0	0	0	0	0	0	0	0	0	0	0	0	0	0	0	0	0	0	0	0	0	0	0	0	0	0	0	0	0	0	0	0	0	0	0	0	0	0	0	0	0	0	0	0	0	0	0	0	0	0	0	0	0	0	0	0	0	0	0	0	0	0	0	0	0	0	0	0	0	0	0	0	0	0	0	0	0	0	0	0	0	0	0	0	0	0	0	0	0	0	0	0	0	0	0	0	0	0	0	0	0	0	0	0	0	0	0	0	0
gene8682	0	0	0	0	0	0	0	0	0	0	0	0	0	0	0	0	0	0	0	0	0	0	0	0	0	0	0	0	0	0	0	0	0	0	0	0	0	0	0	0	0	0	0	0	0	0	0	0	0	0	0	0	0	0	0	0	0	0	0	0	0	0	0	0	0	0	0	0	0	0	0	0	0	0	0	0	0	0	0	0	0	0	0	0	0	0	0	0	0	0	0	0	0	0	0	0	0	0	0	0	0	0	0	0	0	0	0	0	0	0	0	0	0	0	0	0	0	0	0	0	0	0	0	0	0	0	0	0	0	0	0	0	0	0	0	0	0	0	0	0	0	0	0	0	0
gene8683	0	0	0	0	0	0	0	0	0	0	0	0	0	0	0	0	0	0	0	0	0	0	0	0	0	0	0	0	0	0	0	0	0	0	0	0	0	0	0	0	0	0	0	0	0	0	0	0	0	0	0	0	0	0	0	0	0	0	0	0	0	0	0	0	0	0	0	0	0	0	0	0	0	0	0	0	0	0	0	0	0	0	0	0	0	0	0	0	0	0	0	0	0	0	0	0	0	0	0	0	0	0	0	0	0	0	0	0	0	0	0	0	0	0	0	0	0	0	0	0	0	0	0	0	0	0	0	0	0	0	0	0	0	0	0	0	0	0	0	0	0	0	0	0	0
gene8684	0	0	0	0	0	0	0	0	0	0	0	0	0	0	0	0	0	0	0	0	0	0	0	0	0	0	0	0	0	0	0	0	0	0	0	0	0	0	0	0	0	0	0	0	0	0	0	0	0	0	0	0	0	0	0	0	0	0	0	0	0	0	0	0	0	0	0	0	0	0	0	0	0	0	0	0	0	0	0	0	0	0	0	0	0	0	0	0	0	0	0	0	0	0	0	0	0	0	0	0	0	0	0	0	0	0	0	0	0	0	0	0	0	0	0	0	0	0	0	0	0	0	0	0	0	0	0	0	0	0	0	0	0	0	0	0	0	0	0	0	0	0	0	0	0
gene8685	0	0	0	0	0	0	0	0	0	0	0	0	0	0	0	0	0	0	0	0	0	0	0	0	0	0	0	0	0	0	0	0	0	0	0	0	0	0	0	0	0	0	0	0	0	0	0	0	0	0	0	0	0	0	0	0	0	0	0	0	0	0	0	0	0	0	0	0	0	0	0	0	0	0	0	0	0	0	0	0	0	0	0	0	0	0	0	0	0	0	0	0	0	0	0	0	0	0	0	0	0	0	0	0	0	0	0	0	0	0	0	0	0	0	0	0	0	0	0	0	0	0	0	0	0	0	0	0	0	0	0	0	0	0	0	0	0	0	0	0	0	0	0	0	0
gene8686	0	0	0	0	0	0	0	0	0	0	0	0	0	0	0	0	0	0	0	0	0	0	0	0	0	0	0	0	0	0	0	0	0	0	0	0	0	0	0	0	0	0	0	0	0	0	0	0	0	0	0	0	0	0	0	0	0	0	0	0	0	0	0	0	0	0	0	0	0	0	0	0	0	0	0	0	0	0	0	0	0	0	0	0	0	0	0	0	0	0	0	0	0	0	0	0	0	0	0	0	0	0	0	0	0	0	0	0	0	0	0	0	0	0	0	0	0	0	0	0	0	0	0	0	0	0	0	0	0	0	0	0	0	0	0	0	0	0	0	0	0	0	0	0	0
gene8687	0	0	0	0	0	0	0	0	0	0	0	0	0	0	0	0	0	0	0	0	0	0	0	0	0	0	0	0	0	0	0	0	0	0	0	0	0	0	0	0	0	0	0	0	0	0	0	0	0	0	0	0	0	0	0	0	0	0	0	0	0	0	0	0	0	0	0	0	0	0	0	0	0	0	0	0	0	0	0	0	0	0	0	0	0	0	0	0	0	0	0	0	0	0	0	0	0	0	0	0	0	0	0	0	0	0	0	0	0	0	0	0	0	0	0	0	0	0	0	0	0	0	0	0	0	0	0	0	0	0	0	0	0	0	0	0	0	0	0	0	0	0	0	0	0
gene8688	2	0	1	1	0	0	0	2	2	0	0	0	0	0	0	0	0	0	0	0	0	0	0	0	0	0	0	0	0	0	0	0	0	0	0	1	1	0	0	0	0	0	11	3	2	2	0	0	0	0	2	2	0	0	0	1	1	7	16	0	0	0	0	0	0	0	0	0	0	0	0	0	0	0	0	0	0	0	0	0	0	0	0	0	0	0	0	0	0	0	0	0	0	0	0	3	12	5	0	6	12	1	1	8	2	0	7	2	1	0	6	3	5	0	0	2	0	0	0	0	0	0	0	0	0	0	0	0	0	0	0	0	0	0	0	0	0	0	0	0	0	0	0	0	1
gene8689	18	7	13	2	1	2	2	5	9	0	0	0	0	0	0	0	0	0	0	0	0	0	0	0	0	1	0	0	0	0	0	0	0	0	4	13	15	12	0	2	0	2	55	27	44	34	381	132	214	210	379	81	32	21	1	2	6	49	165	0	10	0	5	0	0	1	0	0	3	0	4	0	0	0	0	0	0	9	0	0	56	0	0	38	0	0	0	6	0	0	0	0	0	0	0	81	115	54	48	143	233	24	27	316	19	22	70	36	40	6	31	19	65	1	2	22	5	1	13	0	0	0	0	1	0	2	0	0	0	0	0	1	0	0	0	0	0	0	0	0	0	0	0	0	0
gene8690	0	0	0	0	0	0	0	0	0	0	0	0	0	0	0	0	0	0	0	0	0	0	0	0	0	0	0	0	0	0	0	0	0	0	0	0	0	0	0	0	0	0	0	0	0	0	0	0	0	0	0	0	0	0	0	0	0	0	0	0	0	0	0	0	0	0	0	0	0	0	0	0	0	0	0	0	0	0	0	0	0	0	0	0	0	0	0	0	0	0	0	0	0	0	0	0	0	0	0	0	0	0	0	0	0	0	0	0	0	0	0	0	0	0	0	0	0	0	0	0	0	0	0	0	0	0	0	0	0	0	0	0	0	0	0	0	0	0	0	0	0	0	0	0	0
gene8691	0	0	0	0	0	0	0	0	0	0	0	0	0	0	0	0	0	0	0	0	0	0	0	0	0	0	0	0	0	0	0	0	0	0	0	0	0	0	0	0	0	0	0	0	0	0	0	0	0	1	0	0	0	0	0	0	0	0	0	0	0	0	0	0	0	0	0	0	0	0	0	0	0	0	0	0	0	0	0	0	0	0	0	0	0	0	0	0	0	0	0	0	0	0	0	0	0	0	0	0	0	0	0	0	0	0	0	0	0	0	0	0	0	0	0	0	0	0	0	0	0	0	0	0	0	0	0	0	0	0	0	0	0	0	0	0	0	0	0	0	0	0	0	0	0
gene8692	2	1	1	0	1	0	1	0	2	0	0	0	0	0	0	0	0	0	0	0	0	0	0	0	0	0	0	0	0	0	0	0	0	0	1	0	0	0	0	0	0	0	0	8	2	8	64	7	8	48	7	2	0	0	0	2	0	6	22	0	0	0	0	0	0	0	0	0	0	0	0	0	0	0	0	0	0	0	0	0	0	0	0	0	0	0	0	0	0	0	0	0	0	0	0	20	33	3	3	16	23	1	3	41	3	5	26	10	19	2	11	2	5	0	1	0	1	0	1	0	0	0	0	0	0	0	0	0	0	0	0	0	0	0	0	0	0	0	0	0	0	0	0	0	0
gene8693	0	1	0	0	0	0	1	0	0	0	0	0	0	0	0	0	0	0	0	0	0	0	0	0	0	0	0	0	0	0	0	0	0	0	0	0	0	0	0	0	0	0	0	0	0	0	0	0	1	4	0	0	0	0	0	0	0	2	1	0	0	0	0	0	0	0	0	0	0	0	0	0	0	0	0	0	0	0	0	0	0	0	0	0	0	0	0	0	0	0	0	0	0	0	0	0	0	0	0	0	0	1	0	1	0	2	0	0	1	0	0	1	0	0	0	0	0	0	0	0	0	0	0	0	0	0	0	0	0	0	0	0	0	0	0	0	0	0	0	0	0	0	0	0	0
gene8694	0	0	0	0	0	0	0	0	0	0	0	0	0	0	0	0	0	0	0	0	0	0	0	0	0	0	0	0	0	0	0	0	0	0	0	0	0	0	0	0	0	0	0	0	0	0	0	0	0	0	0	0	0	0	0	0	0	0	0	0	0	0	0	0	0	0	0	0	0	0	0	0	0	0	0	0	0	0	0	0	0	0	0	0	0	0	0	0	0	0	0	0	0	0	0	0	0	0	0	0	0	0	0	0	0	0	0	0	0	0	0	0	0	0	0	0	0	0	0	0	0	0	0	0	0	0	0	0	0	0	0	0	0	0	0	0	0	0	0	0	0	0	0	0	0
gene8695	0	0	0	0	0	0	0	0	0	0	0	0	0	0	0	0	0	0	0	0	0	0	0	0	0	0	0	0	0	0	0	0	0	0	0	0	0	0	0	0	0	0	0	0	0	0	0	0	0	0	0	0	0	0	0	0	0	0	0	0	0	0	0	0	0	0	0	0	0	0	0	0	0	0	0	0	0	0	0	0	0	0	0	0	0	0	0	0	0	0	0	0	0	0	0	0	0	0	0	0	0	0	0	0	0	0	0	0	0	0	0	0	0	0	0	0	0	0	0	0	0	0	0	0	0	0	0	0	0	0	0	0	0	0	0	0	0	0	0	0	0	0	0	0	0
gene8696	0	0	0	0	0	0	0	0	0	0	0	0	0	0	0	0	0	0	0	0	0	0	0	0	0	0	0	0	0	0	0	0	0	0	0	0	0	0	0	0	0	0	0	0	0	0	0	0	0	0	0	0	0	0	0	0	0	0	0	0	0	0	0	0	0	0	0	0	0	0	0	0	0	0	0	0	0	0	0	0	0	0	0	0	0	0	0	0	0	0	0	0	0	0	0	0	0	0	0	0	0	0	0	0	0	0	0	0	0	0	0	0	0	0	0	0	0	0	0	0	0	0	0	0	0	0	0	0	0	0	0	0	0	0	0	0	0	0	0	0	0	0	0	0	0
gene8697	0	0	0	2	0	0	0	0	0	0	0	0	0	0	0	0	0	0	0	0	0	0	0	0	0	0	0	0	0	0	0	0	0	0	0	0	0	0	0	0	0	0	2	2	0	0	0	0	0	0	0	0	0	0	0	0	0	2	26	0	0	0	0	0	0	0	0	0	0	0	0	0	0	0	0	0	0	0	0	0	0	0	0	0	0	0	0	0	0	0	0	0	0	0	0	0	0	0	0	0	0	0	0	0	0	0	0	0	0	0	1	0	0	0	0	0	0	0	0	0	0	0	0	0	0	0	0	0	0	0	0	0	0	0	0	0	0	0	0	0	0	0	0	0	0
gene8698	0	0	0	0	0	0	0	1	0	0	0	0	0	0	0	0	0	0	0	0	0	0	0	0	0	0	0	0	0	0	0	0	0	0	0	0	0	0	0	0	0	0	0	0	0	0	0	0	0	0	0	0	0	0	0	0	0	1	4	0	0	0	0	0	0	0	0	0	0	0	0	0	0	0	0	0	0	0	0	0	0	0	0	0	0	0	0	0	0	0	0	0	0	0	0	68	59	0	0	32	52	0	0	86	0	0	101	0	0	0	1	0	0	0	0	0	0	0	0	0	0	0	0	0	0	0	0	0	0	0	0	0	0	0	0	0	0	0	0	0	0	0	0	0	0
gene8699	3	0	3	4	1	3	2	2	3	0	0	0	0	0	0	0	0	0	0	0	0	0	0	0	0	0	0	0	0	0	0	0	0	0	0	2	0	2	0	0	0	2	20	14	31	24	70	4	30	38	2	30	0	0	0	0	0	40	117	0	1	0	0	0	0	0	0	0	0	0	1	0	0	0	0	0	0	0	0	0	0	0	0	0	0	0	0	0	0	0	0	0	0	0	0	16	17	9	7	9	15	2	6	16	9	5	13	17	14	2	18	8	19	1	2	1	0	0	0	0	0	0	0	0	0	0	0	0	0	0	0	0	0	0	0	0	0	0	0	0	0	0	0	0	0

### Sheet: upregulated_genes
	NCBI_accession_number	Uniprot_id	Uniprot_protein_name	Pfam_id	Pfam_description	GO_biological_process	GO_cellular_component	GO_molecular_function	BaseMean_expression	log2FC_Susceptible	log2FC_Partial_Susceptible	log2FC_Tolerant	Life_stage	Pathogenic_category	Orthogroup_id	Number_Bd_genes	Total_gene_number	Gene_familie_category	M0_dN/dS	MA_2a_foreground_dN/dS
gene7232	XM_006682189.1	Q5JVL4	EF-hand domain-containing protein 1 (Myoclonin-1)	#N/A	#N/A	cerebral cortex cell migration [GO:0021795]; cilium-dependent cell motility [GO:0060285]; mitotic cytokinesis [GO:0000281]; mitotic spindle organization [GO:0007052]; regulation of cell division [GO:0051302]	axoneme [GO:0005930]; centrosome [GO:0005813]; mitotic spindle [GO:0072686]; neuronal cell body [GO:0043025]; spindle pole [GO:0000922]	alpha-tubulin binding [GO:0043014]; calcium ion binding [GO:0005509]; protein C-terminus binding [GO:0008022]	288.902	11.9105	5.10884	11.4881	#N/A	Common	OG0002529	3	14	Expansion	0.8792	#N/A
gene3426	XM_006678332.1	Q6IE75	Beta-secretase 2 (EC 3.4.23.45) (Beta-site amyloid precursor protein cleaving enzyme 2) (Beta-site APP cleaving enzyme 2) (Memapsin-1) (Membrane-associated aspartic protease 1) (Theta-secretase)	#N/A	#N/A	amyloid-beta metabolic process [GO:0050435]; astrocyte activation [GO:0048143]; glucose homeostasis [GO:0042593]; membrane protein ectodomain proteolysis [GO:0006509]; negative regulation of amyloid precursor protein biosynthetic process [GO:0042985]	cytoplasm [GO:0005737]; dense core granule [GO:0031045]; endoplasmic reticulum [GO:0005783]; endosome [GO:0005768]; Golgi apparatus [GO:0005794]; integral component of membrane [GO:0016021]; membrane [GO:0016020]; plasma membrane [GO:0005886]; trans-Golgi network [GO:0005802]	aspartic-type endopeptidase activity [GO:0004190]	6.18784	11.3342	10.4816	8.48334	#N/A	Common	OG0000036	88	88	Horizontal Gene Transfer event	All sites are removed after Sites with gaps or missing data are removed.	#N/A
gene5426	XM_006680404.1	Q9GQF1	JNK-interacting protein 3 (Protein sunday driver)	#N/A	#N/A	activation of JUN kinase activity [GO:0007257]; axo-dendritic transport [GO:0008088]; regulation of JNK cascade [GO:0046328]; vesicle-mediated transport [GO:0016192]	cytoplasm [GO:0005737]; Golgi membrane [GO:0000139]; membrane [GO:0016020]; neuron projection [GO:0043005]; trans-Golgi network transport vesicle [GO:0030140]	JUN kinase binding [GO:0008432]; kinesin binding [GO:0019894]; MAP-kinase scaffold activity [GO:0005078]; signaling receptor complex adaptor activity [GO:0030159]	4.17553	9.85178	7.94749	8.17817	#N/A	Common	OG0000111	52	52	Horizontal Gene Transfer event	All sites are removed after Sites with gaps or missing data are removed.	#N/A
gene5351	XM_006680388.1	A8GIT2	Arginine exporter protein ArgO	#N/A	#N/A	0	integral component of membrane [GO:0016021]; plasma membrane [GO:0005886]	arginine transmembrane transporter activity [GO:0015181]	12.906	9.77138	8.83267	9.2513	#N/A	Common	OG0005365	9	9	Horizontal Gene Transfer event	#N/A	#N/A
gene5728	XM_006680765.1	Q9Y5Z0	Beta-secretase 2 (EC 3.4.23.45) (Aspartic-like protease 56 kDa) (Aspartyl protease 1) (ASP1) (Asp 1) (Beta-site amyloid precursor protein cleaving enzyme 2) (Beta-site APP cleaving enzyme 2) (Down region aspartic protease) (DRAP) (Memapsin-1) (Membrane-associated aspartic protease 1) (Theta-secretase)	PF00026.24	Asp	amyloid-beta metabolic process [GO:0050435]; astrocyte activation [GO:0048143]; glucose homeostasis [GO:0042593]; membrane protein ectodomain proteolysis [GO:0006509]; negative regulation of amyloid precursor protein biosynthetic process [GO:0042985]; peptide hormone processing [GO:0016486]; proteolysis [GO:0006508]	dense core granule [GO:0031045]; endoplasmic reticulum [GO:0005783]; endosome [GO:0005768]; Golgi apparatus [GO:0005794]; integral component of membrane [GO:0016021]; membrane [GO:0016020]; plasma membrane [GO:0005886]; trans-Golgi network [GO:0005802]	aspartic-type endopeptidase activity [GO:0004190]	1.57002	9.1474	6.49747	6.5452	#N/A	Common	OG0000036	88	88	Horizontal Gene Transfer event	All sites are removed after Sites with gaps or missing data are removed.	#N/A
gene4467	XM_006679553.1	Q6LHK5	NAD-dependent malic enzyme 2 (NAD-ME 2) (EC 1.1.1.38)	#N/A	#N/A	0	0	malate dehydrogenase (decarboxylating) (NAD+) activity [GO:0004471]; metal ion binding [GO:0046872]; NAD binding [GO:0051287]; oxaloacetate decarboxylase activity [GO:0008948]	3.34808	8.75367	7.69731	6.0762	#N/A	Common	OG0010883	3	3	Horizontal Gene Transfer event	#N/A	#N/A
gene3795	XM_006678279.1	A6XGK3	Metallocarboxypeptidase A (MCPA) (EC 3.4.17.-) (Carboxypeptidase M14A)	PF00246.25	Peptidase_M14	pathogenesis [GO:0009405]	extracellular region [GO:0005576]	metallocarboxypeptidase activity [GO:0004181]; zinc ion binding [GO:0008270]	7.47091	8.7432	6.58555	4.46188	#N/A	Common	OG0002163	3	15	Expansion	1.16675	#N/A
gene5718	XM_006680762.1	A8GIT2	Arginine exporter protein ArgO	#N/A	#N/A	0	integral component of membrane [GO:0016021]; plasma membrane [GO:0005886]	arginine transmembrane transporter activity [GO:0015181]	1.91541	8.53313	6.25584	7.70821	#N/A	Common	OG0005365	9	9	Horizontal Gene Transfer event	#N/A	#N/A
gene6083	XM_006680906.1	Q9Y5Z0	Beta-secretase 2 (EC 3.4.23.45) (Aspartic-like protease 56 kDa) (Aspartyl protease 1) (ASP1) (Asp 1) (Beta-site amyloid precursor protein cleaving enzyme 2) (Beta-site APP cleaving enzyme 2) (Down region aspartic protease) (DRAP) (Memapsin-1) (Membrane-associated aspartic protease 1) (Theta-secretase)	PF00026.24	Asp	amyloid-beta metabolic process [GO:0050435]; astrocyte activation [GO:0048143]; glucose homeostasis [GO:0042593]; membrane protein ectodomain proteolysis [GO:0006509]; negative regulation of amyloid precursor protein biosynthetic process [GO:0042985]; peptide hormone processing [GO:0016486]; proteolysis [GO:0006508]	dense core granule [GO:0031045]; endoplasmic reticulum [GO:0005783]; endosome [GO:0005768]; Golgi apparatus [GO:0005794]; integral component of membrane [GO:0016021]; membrane [GO:0016020]; plasma membrane [GO:0005886]; trans-Golgi network [GO:0005802]	aspartic-type endopeptidase activity [GO:0004190]	4.46723	8.4899	8.06492	6.7232	#N/A	Common	OG0000036	88	88	Horizontal Gene Transfer event	All sites are removed after Sites with gaps or missing data are removed.	#N/A
gene5349	XM_006680387.1	Q5JVL4	EF-hand domain-containing protein 1 (Myoclonin-1)	#N/A	#N/A	cerebral cortex cell migration [GO:0021795]; cilium-dependent cell motility [GO:0060285]; mitotic cytokinesis [GO:0000281]; mitotic spindle organization [GO:0007052]; regulation of cell division [GO:0051302]	axoneme [GO:0005930]; centrosome [GO:0005813]; mitotic spindle [GO:0072686]; neuronal cell body [GO:0043025]; spindle pole [GO:0000922]	alpha-tubulin binding [GO:0043014]; calcium ion binding [GO:0005509]; protein C-terminus binding [GO:0008022]	3.13819	8.29573	7.90579	7.98049	#N/A	Common	OG0002529	3	14	Expansion	0.8792	#N/A
gene8064	XM_006682932.1	A8GIT2	Arginine exporter protein ArgO	#N/A	#N/A	0	integral component of membrane [GO:0016021]; plasma membrane [GO:0005886]	arginine transmembrane transporter activity [GO:0015181]	1.48888	8.13948	6.45158	6.72623	#N/A	Common	OG0005365	9	9	Horizontal Gene Transfer event	#N/A	#N/A
gene6687	XM_006681447.1	Q99758	ATP-binding cassette sub-family A member 3 (ABC-C transporter) (ATP-binding cassette transporter 3) (ATP-binding cassette 3)	PF00005.28	ABC_tran	cellular protein metabolic process [GO:0044267]; lipid transport [GO:0006869]; response to drug [GO:0042493]; response to glucocorticoid [GO:0051384]; transmembrane transport [GO:0055085]	alveolar lamellar body [GO:0097208]; alveolar lamellar body membrane [GO:0097233]; extracellular space [GO:0005615]; integral component of membrane [GO:0016021]; intracellular membrane-bounded organelle [GO:0043231]; lamellar body membrane [GO:0097232]; plasma membrane [GO:0005886]	ATPase activity [GO:0016887]; ATPase-coupled transmembrane transporter activity [GO:0042626]; ATP binding [GO:0005524]; lipid transporter activity [GO:0005319]	0.655866	8.08847	6.6688	6.45346	#N/A	Common	OG0000540	19	24	Expansion	All sites are removed after Sites with gaps or missing data are removed.	#N/A
gene3440	XM_006678339.1	Q0ATG2	50S ribosomal protein L20	#N/A	#N/A	ribosomal large subunit assembly [GO:0000027]; translation [GO:0006412]	ribosome [GO:0005840]	rRNA binding [GO:0019843]; structural constituent of ribosome [GO:0003735]	0.86679	7.91278	8.04125	6.46087	#N/A	Common	OG0012888	2	2	Horizontal Gene Transfer event	#N/A	#N/A
gene1623	XM_006676528.1	C4JHS3	MICOS complex subunit MIC60 (Mitofilin)	#N/A	#N/A	0	integral component of membrane [GO:0016021]; mitochondrial inner membrane [GO:0005743]	0	0.504726	7.87154	6.80192	6.60941	#N/A	Common	OG0000495	26	26	Horizontal Gene Transfer event	1.7576	#N/A
gene3804	XM_006678724.1	C5FVN6	Metallocarboxypeptidase A (MCPA) (EC 3.4.17.-) (Carboxypeptidase M14A)	PF00246.25	Peptidase_M14	pathogenesis [GO:0009405]	extracellular region [GO:0005576]	metallocarboxypeptidase activity [GO:0004181]; zinc ion binding [GO:0008270]	11.1829	7.77298	4.58317	2.89511	#N/A	Common	OG0002163	3	15	Expansion	1.16675	#N/A
gene8061	XM_006682874.1	A8GIT2	Arginine exporter protein ArgO	#N/A	#N/A	0	integral component of membrane [GO:0016021]; plasma membrane [GO:0005886]	arginine transmembrane transporter activity [GO:0015181]	1.58558	7.59682	8.18657	6.73898	#N/A	Common	OG0005365	9	9	Horizontal Gene Transfer event	#N/A	#N/A
gene8241	XM_006683004.1	Q9Y5Z0	Beta-secretase 2 (EC 3.4.23.45) (Aspartic-like protease 56 kDa) (Aspartyl protease 1) (ASP1) (Asp 1) (Beta-site amyloid precursor protein cleaving enzyme 2) (Beta-site APP cleaving enzyme 2) (Down region aspartic protease) (DRAP) (Memapsin-1) (Membrane-associated aspartic protease 1) (Theta-secretase)	PF00026.24	Asp	amyloid-beta metabolic process [GO:0050435]; astrocyte activation [GO:0048143]; glucose homeostasis [GO:0042593]; membrane protein ectodomain proteolysis [GO:0006509]; negative regulation of amyloid precursor protein biosynthetic process [GO:0042985]; peptide hormone processing [GO:0016486]; proteolysis [GO:0006508]	dense core granule [GO:0031045]; endoplasmic reticulum [GO:0005783]; endosome [GO:0005768]; Golgi apparatus [GO:0005794]; integral component of membrane [GO:0016021]; membrane [GO:0016020]; plasma membrane [GO:0005886]; trans-Golgi network [GO:0005802]	aspartic-type endopeptidase activity [GO:0004190]	0.478825	7.53386	7.55043	7.14071	#N/A	Common	OG0000036	88	88	Horizontal Gene Transfer event	All sites are removed after Sites with gaps or missing data are removed.	#N/A
gene6095	XM_006681121.1	A8GIT2	Arginine exporter protein ArgO	#N/A	#N/A	0	integral component of membrane [GO:0016021]; plasma membrane [GO:0005886]	arginine transmembrane transporter activity [GO:0015181]	1.22417	7.50725	6.86532	8.10511	#N/A	Common	OG0005365	9	9	Horizontal Gene Transfer event	#N/A	#N/A
gene4221	XM_006678810.1	Q797A7	Methylthioribose transporter	PF13520.7	AA_permease_2	amino acid transport [GO:0006865]; carbohydrate transport [GO:0008643]	integral component of membrane [GO:0016021]; plasma membrane [GO:0005886]	amino acid transmembrane transporter activity [GO:0015171]	20.9549	7.46548	7.02725	5.30556	#N/A	Common	OG0002860	5	14	Expansion	FR	998.986
gene7233	XM_006682190.1	A8GIT2	Arginine exporter protein ArgO	#N/A	#N/A	0	integral component of membrane [GO:0016021]; plasma membrane [GO:0005886]	arginine transmembrane transporter activity [GO:0015181]	2.73845	7.4321	5.09263	6.69969	#N/A	Common	OG0005365	9	9	Horizontal Gene Transfer event	#N/A	#N/A
gene6992	XM_006681843.1	P43041	Ribonuclease M5 (EC 3.1.26.8) (ORF L3) (RNase M5) (Ribosomal RNA terminal maturase M5)	#N/A	#N/A	rRNA processing [GO:0006364]	cytoplasm [GO:0005737]	metal ion binding [GO:0046872]; ribonuclease M5 activity [GO:0043822]; rRNA binding [GO:0019843]	5.96435	7.31481	5.9025	4.4567	#N/A	Common	OG0017552	1	1	Unassigned	#N/A	#N/A
gene6079	XM_006680685.1	Q4IK03	Mitochondrial intermembrane space import and assembly protein 40 (Mitochondrial import inner membrane translocase TIM40)	#N/A	#N/A	protein import into mitochondrial intermembrane space [GO:0045041]	integral component of membrane [GO:0016021]; mitochondrial inner membrane [GO:0005743]	protein disulfide oxidoreductase activity [GO:0015035]	0.47661	7.24545	7.87175	6.77491	#N/A	Common	OG0001336	17	17	Horizontal Gene Transfer event	0.00988	#N/A
gene6678	XM_006681364.1	Q06902	Aspergillopepsin-1 (EC 3.4.23.18) (Acid protease A2) (Aspartic protease pepA) (Aspergillopepsin I) (Aspergillopepsin O) (PEPO) (Aspergillopeptidase A) (PEPA)	PF00026.24	Asp	0	extracellular region [GO:0005576]	aspartic-type endopeptidase activity [GO:0004190]	0.800391	7.21386	7.38612	6.15247	#N/A	Common	OG0000036	88	88	Horizontal Gene Transfer event	All sites are removed after Sites with gaps or missing data are removed.	#N/A
gene2216	XM_006676475.1	P0C5P9	Putative uncharacterized protein YLR154W-B	#N/A	#N/A	0	0	0	2.20442	7.19616	5.43833	6.78624	#N/A	Common	OG0004834	7	10	Expansion	1.36517	#N/A
gene1629	XM_006676530.1	Q9WUF3	CASP8-associated protein 2 (FLICE-associated huge protein)	#N/A	#N/A	activation of cysteine-type endopeptidase activity involved in apoptotic process [GO:0006919]; cell cycle [GO:0007049]; extrinsic apoptotic signaling pathway via death domain receptors [GO:0008625]; Fas signaling pathway [GO:0036337]	cytoplasm [GO:0005737]; mitochondrion [GO:0005739]; nucleus [GO:0005634]; PML body [GO:0016605]	cysteine-type endopeptidase activator activity involved in apoptotic process [GO:0008656]; identical protein binding [GO:0042802]; protease binding [GO:0002020]; SUMO polymer binding [GO:0032184]; transcription corepressor activity [GO:0003714]	0.35858	7.18948	6.87005	6.75194	#N/A	Common	OG0000495	26	26	Horizontal Gene Transfer event	1.7576	#N/A
gene3421	XM_006678558.1	Q8TGM7	Putative uncharacterized protein ART2 (Antisense to ribosomal RNA transcript protein 2)	#N/A	0	0	0	0	45526.3	7.12252	6.45738	5.50523	zoospore	Common	OG0000664	1	22	Contraction	0.05217	#N/A
gene2235	XM_006677432.1	A4GGB1	ATP synthase subunit b, chloroplastic (ATP synthase F(0) sector subunit b) (ATPase subunit I)	#N/A	#N/A	0	chloroplast thylakoid membrane [GO:0009535]; integral component of membrane [GO:0016021]; proton-transporting ATP synthase complex, coupling factor F(o) [GO:0045263]	proton-transporting ATP synthase activity, rotational mechanism [GO:0046933]	0.169978	7.06056	7.40409	6.98285	#N/A	Common	OG0000111	52	52	Horizontal Gene Transfer event	All sites are removed after Sites with gaps or missing data are removed.	#N/A
gene1304	XM_006675483.1	Q9L7Q2	Zinc metalloprotease ZmpB (EC 3.4.24.-)	#N/A	#N/A	pathogenesis [GO:0009405]	cell surface [GO:0009986]; cell wall [GO:0005618]; extracellular region [GO:0005576]; integral component of membrane [GO:0016021]	metalloendopeptidase activity [GO:0004222]; zinc ion binding [GO:0008270]	90.8142	6.94356	6.06226	5.04653	sporangia	Common	OG0017264	1	1	Unassigned	#N/A	#N/A
gene4466	XM_006679635.1	Q05927	5'-nucleotidase (5'-NT) (EC 3.1.3.5) (Ecto-5'-nucleotidase) (CD antigen CD73)	PF02872.19	5_nucleotid_C	nucleotide catabolic process [GO:0009166]	anchored component of membrane [GO:0031225]; plasma membrane [GO:0005886]	5'-nucleotidase activity [GO:0008253]; metal ion binding [GO:0046872]; nucleotide binding [GO:0000166]	2.86471	6.91871	6.7734	4.49363	#N/A	Common	OG0000507	6	25	Expansion	1.64849	#N/A
gene4904	XM_006679971.1	Q99109	Repellent protein 1 [Cleaved into: Rep1-1; Rep1-2; Rep1-3; Rep1-4; Rep1-5; Rep1-6; Rep1-7; Rep1-8; Rep1-9; Rep1-10; Rep1-C]	#N/A	#N/A	cell wall organization [GO:0071555]; hyphal growth [GO:0030448]	extracellular region [GO:0005576]; hyphal cell wall [GO:0030446]	structural constituent of cell wall [GO:0005199]	0.545251	6.90464	6.38703	5.79555	#N/A	Common	OG0000018	114	114	Horizontal Gene Transfer event	All sites are removed after Sites with gaps or missing data are removed.	#N/A
gene1630	XM_006676531.1	B0WPU9	Protein hook	#N/A	#N/A	cytoplasmic microtubule organization [GO:0031122]; cytoskeleton-dependent intracellular transport [GO:0030705]; endocytosis [GO:0006897]	endosome [GO:0005768]; microtubule [GO:0005874]	microtubule binding [GO:0008017]	0.990521	6.89323	6.05434	5.91736	#N/A	Common	OG0000495	26	26	Horizontal Gene Transfer event	1.7576	#N/A
gene4041	XM_006678887.1	O81635	Kinesin-like protein KIN-14G (Kinesin-like protein KatD)	#N/A	#N/A	microtubule-based movement [GO:0007018]	cytoplasm [GO:0005737]; microtubule [GO:0005874]	ATPase activity [GO:0016887]; ATP binding [GO:0005524]; microtubule binding [GO:0008017]; microtubule motor activity [GO:0003777]	0.352633	6.8924	7.61673	7.2189	#N/A	Common	OG0000111	52	52	Horizontal Gene Transfer event	All sites are removed after Sites with gaps or missing data are removed.	#N/A
gene2241	XM_006677537.1	Q9Y5Z0	Beta-secretase 2 (EC 3.4.23.45) (Aspartic-like protease 56 kDa) (Aspartyl protease 1) (ASP1) (Asp 1) (Beta-site amyloid precursor protein cleaving enzyme 2) (Beta-site APP cleaving enzyme 2) (Down region aspartic protease) (DRAP) (Memapsin-1) (Membrane-associated aspartic protease 1) (Theta-secretase)	PF00026.24	Asp	amyloid-beta metabolic process [GO:0050435]; astrocyte activation [GO:0048143]; glucose homeostasis [GO:0042593]; membrane protein ectodomain proteolysis [GO:0006509]; negative regulation of amyloid precursor protein biosynthetic process [GO:0042985]; peptide hormone processing [GO:0016486]; proteolysis [GO:0006508]	dense core granule [GO:0031045]; endoplasmic reticulum [GO:0005783]; endosome [GO:0005768]; Golgi apparatus [GO:0005794]; integral component of membrane [GO:0016021]; membrane [GO:0016020]; plasma membrane [GO:0005886]; trans-Golgi network [GO:0005802]	aspartic-type endopeptidase activity [GO:0004190]	2.53341	6.89115	3.90454	3.5827	#N/A	Common	OG0000036	88	88	Horizontal Gene Transfer event	All sites are removed after Sites with gaps or missing data are removed.	#N/A
gene8093	XM_006682952.1	P43669	Tail-specific protease (EC 3.4.21.102) (C-terminal-processing peptidase) (PRC protein) (Protease Re)	PF03572.19	Peptidase_S41	signal transduction [GO:0007165]	outer membrane-bounded periplasmic space [GO:0030288]; plasma membrane [GO:0005886]	endopeptidase activity [GO:0004175]; serine-type peptidase activity [GO:0008236]	4.54607	6.84929	5.5139	3.17594	#N/A	Common	OG0000493	22	26	Expansion	All sites are removed after Sites with gaps or missing data are removed.	#N/A
gene7163	XM_006682031.1	P28931	Replication protein 1a [Includes: ATP-dependent helicase (EC 3.6.4.-); Methyltransferase (EC 2.1.1.-)]	#N/A	#N/A	RNA processing [GO:0006396]	host cell endoplasmic reticulum membrane [GO:0044167]; membrane [GO:0016020]	ATP binding [GO:0005524]; helicase activity [GO:0004386]; mRNA methyltransferase activity [GO:0008174]; RNA binding [GO:0003723]	2.05912	6.74059	7.37569	4.98847	#N/A	Common	OG0000103	54	54	Horizontal Gene Transfer event	0.69385	#N/A
gene6694	XM_006681509.1	A8GIT2	Arginine exporter protein ArgO	#N/A	#N/A	0	integral component of membrane [GO:0016021]; plasma membrane [GO:0005886]	arginine transmembrane transporter activity [GO:0015181]	3.44331	6.67846	4.1899	6.55978	#N/A	Common	OG0005365	9	9	Horizontal Gene Transfer event	#N/A	#N/A
gene3973	XM_006678866.1	O81635	Kinesin-like protein KIN-14G (Kinesin-like protein KatD)	#N/A	#N/A	microtubule-based movement [GO:0007018]	cytoplasm [GO:0005737]; microtubule [GO:0005874]	ATPase activity [GO:0016887]; ATP binding [GO:0005524]; microtubule binding [GO:0008017]; microtubule motor activity [GO:0003777]	0.641748	6.57934	7.07893	6.19153	#N/A	Common	OG0000111	52	52	Horizontal Gene Transfer event	All sites are removed after Sites with gaps or missing data are removed.	#N/A
gene7154	XM_006681989.1	P15926	C5a peptidase (EC 3.4.21.110) (SCP)	#N/A	#N/A	pathogenesis [GO:0009405]	cell wall [GO:0005618]; extracellular region [GO:0005576]; membrane [GO:0016020]	serine-type endopeptidase activity [GO:0004252]	0.872309	6.54307	7.30333	5.75656	#N/A	Common	OG0000635	23	23	Horizontal Gene Transfer event	1.26228	#N/A
gene7166	XM_006681993.1	D4ACX8	Protocadherin-16 (Protein dachsous homolog 1)	#N/A	#N/A	adherens junction organization [GO:0034332]; anatomical structure morphogenesis [GO:0009653]; branching involved in ureteric bud morphogenesis [GO:0001658]; calcium-dependent cell-cell adhesion via plasma membrane cell adhesion molecules [GO:0016339]; cell-cell adhesion [GO:0098609]; cell-cell adhesion via plasma-membrane adhesion molecules [GO:0098742]; cell-cell junction assembly [GO:0007043]; cell migration [GO:0016477]; cell migration involved in endocardial cushion formation [GO:0003273]; cell morphogenesis [GO:0000902]; cochlea development [GO:0090102]; condensed mesenchymal cell proliferation [GO:0072137]; digestive tract development [GO:0048565]; heart morphogenesis [GO:0003007]; heterophilic cell-cell adhesion via plasma membrane cell adhesion molecules [GO:0007157]; hippo signaling [GO:0035329]; homophilic cell adhesion via plasma membrane adhesion molecules [GO:0007156]; kidney development [GO:0001822]; mitral valve formation [GO:0003192]; mitral valve morphogenesis [GO:0003183]; nephron development [GO:0072006]; neural tube development [GO:0021915]; neurogenesis [GO:0022008]; ossification involved in bone maturation [GO:0043931]; pattern specification process [GO:0007389]; post-anal tail morphogenesis [GO:0036342]; protein localization to plasma membrane [GO:0072659]	adherens junction [GO:0005912]; apical part of cell [GO:0045177]; catenin complex [GO:0016342]; integral component of membrane [GO:0016021]	cadherin binding [GO:0045296]; calcium ion binding [GO:0005509]	1.39475	6.48652	4.86534	4.29375	#N/A	Common	OG0017560	1	1	Unassigned	#N/A	#N/A
gene5432	XM_006680477.1	O02626	MAP kinase-activating death domain protein (Aboc, expulsion defective protein 3) (Regulator of presynaptic activity aex-3)	#N/A	#N/A	apoptotic process [GO:0006915]; chemical synaptic transmission [GO:0007268]; defecation [GO:0030421]; lipid transport involved in lipid storage [GO:0010877]; mating [GO:0007618]; oviposition [GO:0018991]; positive regulation of acetylcholine secretion, neurotransmission [GO:0014057]; positive regulation of anterior/posterior axon guidance [GO:1905488]; positive regulation of defecation [GO:2000294]; positive regulation of intestinal lipid absorption [GO:1904731]; regulation of Rab protein signal transduction [GO:0032483]; ventral cord development [GO:0007419]	cytoplasm [GO:0005737]; membrane [GO:0016020]; synapse [GO:0045202]	Rab guanyl-nucleotide exchange factor activity [GO:0017112]	0.186461	6.48347	7.05333	6.70347	#N/A	Common	OG0000018	114	114	Horizontal Gene Transfer event	All sites are removed after Sites with gaps or missing data are removed.	#N/A
gene5768	XM_006680534.1	Q9NXG2	THUMP domain-containing protein 1	PF02926.18	THUMP	rRNA modification [GO:0000154]; tRNA modification [GO:0006400]	nucleoplasm [GO:0005654]	RNA binding [GO:0003723]	102.856	6.44119	4.8141	5.56587	#N/A	Common	OG0003835	1	12	Single copy	0.07624	#N/A
gene6690	XM_006681368.1	Q9Y5Z0	Beta-secretase 2 (EC 3.4.23.45) (Aspartic-like protease 56 kDa) (Aspartyl protease 1) (ASP1) (Asp 1) (Beta-site amyloid precursor protein cleaving enzyme 2) (Beta-site APP cleaving enzyme 2) (Down region aspartic protease) (DRAP) (Memapsin-1) (Membrane-associated aspartic protease 1) (Theta-secretase)	PF00026.24	Asp	amyloid-beta metabolic process [GO:0050435]; astrocyte activation [GO:0048143]; glucose homeostasis [GO:0042593]; membrane protein ectodomain proteolysis [GO:0006509]; negative regulation of amyloid precursor protein biosynthetic process [GO:0042985]; peptide hormone processing [GO:0016486]; proteolysis [GO:0006508]	dense core granule [GO:0031045]; endoplasmic reticulum [GO:0005783]; endosome [GO:0005768]; Golgi apparatus [GO:0005794]; integral component of membrane [GO:0016021]; membrane [GO:0016020]; plasma membrane [GO:0005886]; trans-Golgi network [GO:0005802]	aspartic-type endopeptidase activity [GO:0004190]	0.531389	6.43849	6.23497	5.63727	#N/A	Common	OG0000036	88	88	Horizontal Gene Transfer event	All sites are removed after Sites with gaps or missing data are removed.	#N/A
gene2755	XM_006677124.1	Q5EB14	Sugar transporter SWEET1 (RAG1-activating protein 1) (Solute carrier family 50 member 1)	PF03083.17	MtN3_slv	carbohydrate transport [GO:0008643]	Golgi membrane [GO:0000139]; integral component of membrane [GO:0016021]; plasma membrane [GO:0005886]	sugar transmembrane transporter activity [GO:0051119]	40.4593	6.3892	3.98531	3.3107	sporangia	Common	OG0000413	2	28	Expansion	1.06453	#N/A
gene1302	XM_006675482.1	Q8DQN5	Zinc metalloprotease ZmpB (EC 3.4.24.-)	#N/A	#N/A	0	cell wall [GO:0005618]; extracellular region [GO:0005576]; integral component of membrane [GO:0016021]	metalloendopeptidase activity [GO:0004222]; zinc ion binding [GO:0008270]	59.0884	6.36882	5.59737	4.34502	#N/A	Common	OG0017263	1	1	Unassigned	#N/A	#N/A
gene4975	XM_006679916.1	A1QYR4	30S ribosomal protein S6	PF03572.19	Peptidase_S41	translation [GO:0006412]	ribosome [GO:0005840]	rRNA binding [GO:0019843]; structural constituent of ribosome [GO:0003735]	9.03721	6.35633	4.74468	2.43663	#N/A	Common	OG0000493	22	26	Expansion	All sites are removed after Sites with gaps or missing data are removed.	#N/A
gene5413	XM_006680401.1	Q8NER1	Transient receptor potential cation channel subfamily V member 1 (TrpV1) (Capsaicin receptor) (Osm-9-like TRP channel 1) (OTRPC1) (Vanilloid receptor 1)	#N/A	#N/A	behavioral response to pain [GO:0048266]; calcium ion import across plasma membrane [GO:0098703]; calcium ion transmembrane transport [GO:0070588]; cell surface receptor signaling pathway [GO:0007166]; cellular response to acidic pH [GO:0071468]; cellular response to alkaloid [GO:0071312]; cellular response to ATP [GO:0071318]; cellular response to heat [GO:0034605]; cellular response to nerve growth factor stimulus [GO:1990090]; cellular response to temperature stimulus [GO:0071502]; cellular response to tumor necrosis factor [GO:0071356]; chemosensory behavior [GO:0007635]; detection of chemical stimulus involved in sensory perception of pain [GO:0050968]; detection of temperature stimulus involved in sensory perception of pain [GO:0050965]; detection of temperature stimulus involved in thermoception [GO:0050960]; diet induced thermogenesis [GO:0002024]; fever generation [GO:0001660]; glutamate secretion [GO:0014047]; lipid metabolic process [GO:0006629]; microglial cell activation [GO:0001774]; negative regulation of establishment of blood-brain barrier [GO:0090212]; negative regulation of heart rate [GO:0010459]; negative regulation of mitochondrial membrane potential [GO:0010917]; negative regulation of systemic arterial blood pressure [GO:0003085]; negative regulation of transcription by RNA polymerase II [GO:0000122]; peptide secretion [GO:0002790]; positive regulation of apoptotic process [GO:0043065]; positive regulation of gastric acid secretion [GO:0060454]; positive regulation of nitric oxide biosynthetic process [GO:0045429]; protein homotetramerization [GO:0051289]; response to capsazepine [GO:1901594]; response to peptide hormone [GO:0043434]; sensory perception of mechanical stimulus [GO:0050954]; smooth muscle contraction involved in micturition [GO:0060083]; thermoception [GO:0050955]	cytosol [GO:0005829]; dendritic spine membrane [GO:0032591]; external side of plasma membrane [GO:0009897]; integral component of membrane [GO:0016021]; integral component of plasma membrane [GO:0005887]; intrinsic component of plasma membrane [GO:0031226]; mitochondrion [GO:0005739]; neuronal cell body [GO:0043025]; plasma membrane [GO:0005886]; postsynaptic membrane [GO:0045211]	ATP binding [GO:0005524]; calcium channel activity [GO:0005262]; calcium-release channel activity [GO:0015278]; calmodulin binding [GO:0005516]; chloride channel regulator activity [GO:0017081]; excitatory extracellular ligand-gated ion channel activity [GO:0005231]; extracellular ligand-gated ion channel activity [GO:0005230]; identical protein binding [GO:0042802]; ion channel activity [GO:0005216]; metal ion binding [GO:0046872]; phosphatidylinositol binding [GO:0035091]; phosphoprotein binding [GO:0051219]; temperature-gated ion channel activity [GO:0097603]; transmembrane signaling receptor activity [GO:0004888]	0.663437	6.34647	6.54722	6.13614	#N/A	Common	OG0000018	114	114	Horizontal Gene Transfer event	All sites are removed after Sites with gaps or missing data are removed.	#N/A
gene6243	XM_006681210.1	P35458	Dynactin subunit 1 (150 kDa dynein-associated polypeptide) (DAP-150) (DP-150) (p150-glued)	#N/A	#N/A	cell division [GO:0051301]; cytoplasmic microtubule organization [GO:0031122]; establishment of mitotic spindle orientation [GO:0000132]; nuclear migration [GO:0007097]; positive regulation of intracellular protein transport [GO:0090316]; regulation of mitotic spindle organization [GO:0060236]; transport along microtubule [GO:0010970]	axon [GO:0030424]; cell cortex [GO:0005938]; cell cortex region [GO:0099738]; centriole [GO:0005814]; centrosome [GO:0005813]; cytoplasm [GO:0005737]; dynein complex [GO:0030286]; kinetochore [GO:0000776]; microtubule [GO:0005874]; microtubule associated complex [GO:0005875]; microtubule plus-end [GO:0035371]; nucleus [GO:0005634]; spindle pole [GO:0000922]	microtubule binding [GO:0008017]; microtubule plus-end binding [GO:0051010]; motor activity [GO:0003774]	0.989542	6.34403	5.59103	5.08525	#N/A	Common	OG0013043	2	2	Horizontal Gene Transfer event	#N/A	#N/A
gene6713	XM_006681581.1	O14064	Protein bir1 (Chromosome segregation protein cut17)	#N/A	#N/A	cell division [GO:0051301]; mitotic sister chromatid segregation [GO:0000070]; mitotic spindle assembly [GO:0090307]; negative regulation of cysteine-type endopeptidase activity involved in apoptotic process [GO:0043154]; positive regulation of chromosome passenger complex localization to kinetochore [GO:0140430]; positive regulation of mitotic sister chromatid biorientation [GO:0140429]; protein localization to kinetochore [GO:0034501]; protein localization to nucleolar rDNA repeats [GO:0034503]; regulation of mitotic cytokinesis [GO:1902412]; signaling [GO:0023052]	chromosome passenger complex [GO:0032133]; condensed nuclear chromosome kinetochore [GO:0000778]; cytoplasm [GO:0005737]; meiotic spindle midzone [GO:1990385]; mitotic spindle midzone [GO:1990023]; nuclear chromatin [GO:0000790]; nuclear pericentric heterochromatin [GO:0031618]; nucleus [GO:0005634]; spindle microtubule [GO:0005876]	cysteine-type endopeptidase inhibitor activity involved in apoptotic process [GO:0043027]; metal ion binding [GO:0046872]	0.568852	6.34026	5.88481	5.11197	#N/A	Common	OG0000105	53	53	Horizontal Gene Transfer event	All sites are removed after Sites with gaps or missing data are removed.	#N/A
gene7686	XM_006682611.1	Q2S9L7	Ribosomal protein L11 methyltransferase (L11 Mtase) (EC 2.1.1.-)	#N/A	#N/A	0	cytoplasm [GO:0005737]	protein methyltransferase activity [GO:0008276]	0.231037	6.33783	6.86928	6.22927	#N/A	Common	OG0000018	114	114	Horizontal Gene Transfer event	All sites are removed after Sites with gaps or missing data are removed.	#N/A
gene5829	XM_006680789.1	B8NM74	Tyrosinase ustQ (EC 1.14.18.1) (Ustiloxin B biosynthesis protein Q)	PF00264.21	Tyrosinase	0	integral component of membrane [GO:0016021]	metal ion binding [GO:0046872]; monophenol monooxygenase activity [GO:0004503]	15.5718	6.29945	2.87062	1.68356	#N/A	Common	OG0000204	9	39	Contraction	0.00963	#N/A
gene3441	XM_006678340.1	P0DMA5	Sodium channel protein type 10 subunit alpha	#N/A	#N/A	regulation of ion transmembrane transport [GO:0034765]; sensory perception of pain [GO:0019233]	voltage-gated sodium channel complex [GO:0001518]	voltage-gated ion channel activity [GO:0005244]; voltage-gated sodium channel activity [GO:0005248]	0.725949	6.23643	5.69455	5.13956	#N/A	Common	OG0000580	24	24	Horizontal Gene Transfer event	0.15193	#N/A
gene6244	XM_006681211.1	Q9SU58	ATPase 4, plasma membrane-type (EC 7.1.2.1) (Proton pump 4)	#N/A	#N/A	proton export across plasma membrane [GO:0120029]; proton transmembrane transport [GO:1902600]; regulation of intracellular pH [GO:0051453]; response to salt stress [GO:0009651]	integral component of membrane [GO:0016021]; plasma membrane [GO:0005886]	ATPase activity [GO:0016887]; ATP binding [GO:0005524]; metal ion binding [GO:0046872]; proton-exporting ATPase activity, phosphorylative mechanism [GO:0008553]	3.66807	6.21307	6.32282	3.83563	#N/A	Common	OG0013043	2	2	Horizontal Gene Transfer event	#N/A	#N/A
gene2230	XM_006677534.1	Q8C052	Microtubule-associated protein 1S (MAP-1S) (BPY2-interacting protein 1) (Microtubule-associated protein 8) [Cleaved into: MAP1S heavy chain; MAP1S light chain]	#N/A	#N/A	apoptotic process [GO:0006915]; axonogenesis [GO:0007409]; brain development [GO:0007420]; dendrite development [GO:0016358]; microtubule bundle formation [GO:0001578]; microtubule cytoskeleton organization [GO:0000226]; nervous system development [GO:0007399]; neuron projection morphogenesis [GO:0048812]; regulation of chromatin disassembly [GO:0010848]; regulation of microtubule depolymerization [GO:0031114]	cell projection [GO:0042995]; cytosol [GO:0005829]; dendrite [GO:0030425]; microtubule [GO:0005874]; microtubule associated complex [GO:0005875]; microtubule cytoskeleton [GO:0015630]; neuronal cell body [GO:0043025]; nucleolus [GO:0005730]; nucleoplasm [GO:0005654]; nucleus [GO:0005634]; perinuclear region of cytoplasm [GO:0048471]; spindle [GO:0005819]; synapse [GO:0045202]	actin binding [GO:0003779]; actin filament binding [GO:0051015]; beta-tubulin binding [GO:0048487]; DNA binding [GO:0003677]; identical protein binding [GO:0042802]; microtubule binding [GO:0008017]; tubulin binding [GO:0015631]	0.762489	6.20658	5.56066	5.22938	#N/A	Common	OG0000018	114	114	Horizontal Gene Transfer event	All sites are removed after Sites with gaps or missing data are removed.	#N/A
gene7265	XM_006682234.1	Q8BMD7	MORC family CW-type zinc finger protein 4 (Zinc finger CW-type coiled-coil domain protein 2)	#N/A	#N/A	0	nucleoplasm [GO:0005654]	zinc ion binding [GO:0008270]	0.199794	6.18802	6.5262	6.08761	#N/A	Common	OG0005926	8	8	Horizontal Gene Transfer event	#N/A	#N/A
gene3428	XM_006678657.1	Q8CC96	Protein BNIP5	#N/A	#N/A	0	0	0	0.149342	6.17693	7.57422	7.25848	#N/A	Common	OG0005763	8	8	Horizontal Gene Transfer event	#N/A	#N/A
gene4469	XM_006679352.1	Q3ANW3	ATP synthase subunit delta (ATP synthase F(1) sector subunit delta) (F-type ATPase subunit delta) (F-ATPase subunit delta)	#N/A	#N/A	0	plasma membrane [GO:0005886]; proton-transporting ATP synthase complex, catalytic core F(1) [GO:0045261]	proton-transporting ATP synthase activity, rotational mechanism [GO:0046933]	0.234286	6.10061	6.18782	5.6908	#N/A	Common	OG0010883	3	3	Horizontal Gene Transfer event	#N/A	#N/A
gene723	XM_006675322.1	A7H9F3	Translation initiation factor IF-2	#N/A	#N/A	0	cytoplasm [GO:0005737]	GTPase activity [GO:0003924]; GTP binding [GO:0005525]; translation initiation factor activity [GO:0003743]	1.03434	6.05974	4.39954	3.97731	#N/A	Common	OG0012715	1	2	Single Copy	#N/A	#N/A
gene8499	XM_006683312.1	Q8EYV8	Arginine biosynthesis bifunctional protein ArgJ [Cleaved into: Arginine biosynthesis bifunctional protein ArgJ alpha chain; Arginine biosynthesis bifunctional protein ArgJ beta chain] [Includes: Glutamate N-acetyltransferase (EC 2.3.1.35) (Ornithine acetyltransferase) (OATase) (Ornithine transacetylase); Amino-acid acetyltransferase (EC 2.3.1.1) (N-acetylglutamate synthase) (AGSase)]	#N/A	#N/A	arginine biosynthetic process [GO:0006526]; ornithine biosynthetic process [GO:0006592]	cytoplasm [GO:0005737]	acetyl-CoA:L-glutamate N-acetyltransferase activity [GO:0004042]; glutamate N-acetyltransferase activity [GO:0004358]; methione N-acyltransferase activity [GO:0103045]	0.327266	6.04293	7.64678	6.92518	#N/A	Common	OG0001336	17	17	Horizontal Gene Transfer event	0.00988	#N/A
gene3420	XM_006678557.1	Q558U1	Probable serine/threonine-protein kinase ifkA (EC 2.7.11.1) (Initiation factor kinase A)	#N/A	#N/A	aggregation involved in sorocarp development [GO:0031152]; cAMP-mediated signaling [GO:0019933]; cell-cell adhesion [GO:0098609]; cell-substrate adhesion [GO:0031589]; mRNA stabilization [GO:0048255]; negative regulation of aggregate size involved in sorocarp development [GO:0031158]; protein phosphorylation [GO:0006468]; regulation of translation [GO:0006417]; regulation of translational initiation [GO:0006446]	cytosolic ribosome [GO:0022626]	ATP binding [GO:0005524]; eukaryotic translation initiation factor 2alpha kinase activity [GO:0004694]; protein kinase activity [GO:0004672]	0.249288	6.02782	7.72449	7.07543	#N/A	Common	OG0012887	2	2	Horizontal Gene Transfer event	#N/A	#N/A
gene1634	XM_006676928.1	O54873	Aminoacyl tRNA synthase complex-interacting multifunctional protein 1 (Multisynthase complex auxiliary component p43) [Cleaved into: Endothelial monocyte-activating polypeptide 2 (EMAP-II) (Small inducible cytokine subfamily E member 1)]	#N/A	#N/A	angiogenesis [GO:0001525]; apoptotic process [GO:0006915]; inflammatory response [GO:0006954]; positive regulation of glucagon secretion [GO:0070094]; translation [GO:0006412]	aminoacyl-tRNA synthetase multienzyme complex [GO:0017101]; cytosol [GO:0005829]; endoplasmic reticulum [GO:0005783]; extracellular space [GO:0005615]; Golgi apparatus [GO:0005794]; nucleus [GO:0005634]	cytokine activity [GO:0005125]; tRNA binding [GO:0000049]	1.64576	5.99981	5.31647	4.40331	#N/A	Common	OG0000018	114	114	Horizontal Gene Transfer event	All sites are removed after Sites with gaps or missing data are removed.	#N/A
gene3427	XM_006678333.1	Q2STF0	ATP synthase epsilon chain (ATP synthase F1 sector epsilon subunit) (F-ATPase epsilon subunit)	#N/A	#N/A	0	plasma membrane [GO:0005886]; proton-transporting ATP synthase complex, catalytic core F(1) [GO:0045261]	ATP binding [GO:0005524]; proton-transporting ATP synthase activity, rotational mechanism [GO:0046933]	0.21083	5.96975	7.60677	7.0393	#N/A	Common	OG0000036	88	88	Horizontal Gene Transfer event	All sites are removed after Sites with gaps or missing data are removed.	#N/A
gene4223	XM_006679142.1	Q797A7	Methylthioribose transporter	PF13520.7	AA_permease_2	amino acid transport [GO:0006865]; carbohydrate transport [GO:0008643]	integral component of membrane [GO:0016021]; plasma membrane [GO:0005886]	amino acid transmembrane transporter activity [GO:0015171]	11.3671	5.96017	4.5208	4.26167	zoospore	Common	OG0002860	5	14	Expansion	FR	#N/A
gene7835	XM_006682562.1	Q61043	Ninein	#N/A	#N/A	centriole-centriole cohesion [GO:0010457]; centrosome localization [GO:0051642]; centrosome-templated microtubule nucleation [GO:0090222]; collateral sprouting [GO:0048668]; corpus callosum morphogenesis [GO:0021540]; corticospinal tract morphogenesis [GO:0021957]; microtubule anchoring at centrosome [GO:0034454]; mitotic spindle organization [GO:0007052]; negative regulation of protein localization to centrosome [GO:1904780]; positive regulation of axonogenesis [GO:0050772]; positive regulation of microtubule polymerization [GO:0031116]; positive regulation of neuron differentiation [GO:0045666]; protein localization [GO:0008104]	apical part of cell [GO:0045177]; axon [GO:0030424]; axonal growth cone [GO:0044295]; centriolar subdistal appendage [GO:0120103]; centriole [GO:0005814]; centrosome [GO:0005813]; ciliary transition fiber [GO:0097539]; cytoplasmic microtubule [GO:0005881]; cytosol [GO:0005829]; dendrite [GO:0030425]; mitotic spindle [GO:0072686]; mitotic spindle pole [GO:0097431]; nucleolus [GO:0005730]; nucleoplasm [GO:0005654]; pericentriolar material [GO:0000242]; plasma membrane [GO:0005886]; spindle pole [GO:0000922]	calcium ion binding [GO:0005509]; GTP binding [GO:0005525]; kinase binding [GO:0019900]	0.182911	5.92901	6.85869	6.50592	#N/A	Common	OG0000111	52	52	Horizontal Gene Transfer event	All sites are removed after Sites with gaps or missing data are removed.	#N/A
gene1111	XM_006675429.1	P43669	Tail-specific protease (EC 3.4.21.102) (C-terminal-processing peptidase) (PRC protein) (Protease Re)	PF03572.19	Peptidase_S41	signal transduction [GO:0007165]	outer membrane-bounded periplasmic space [GO:0030288]; plasma membrane [GO:0005886]	endopeptidase activity [GO:0004175]; serine-type peptidase activity [GO:0008236]	5.67489	5.82379	4.00008	1.76537	#N/A	Common	OG0000493	22	26	Expansion	All sites are removed after Sites with gaps or missing data are removed.	#N/A
gene4462	XM_006679349.1	Q9Y5Z0	Beta-secretase 2 (EC 3.4.23.45) (Aspartic-like protease 56 kDa) (Aspartyl protease 1) (ASP1) (Asp 1) (Beta-site amyloid precursor protein cleaving enzyme 2) (Beta-site APP cleaving enzyme 2) (Down region aspartic protease) (DRAP) (Memapsin-1) (Membrane-associated aspartic protease 1) (Theta-secretase)	PF00026.24	Asp	amyloid-beta metabolic process [GO:0050435]; astrocyte activation [GO:0048143]; glucose homeostasis [GO:0042593]; membrane protein ectodomain proteolysis [GO:0006509]; negative regulation of amyloid precursor protein biosynthetic process [GO:0042985]; peptide hormone processing [GO:0016486]; proteolysis [GO:0006508]	dense core granule [GO:0031045]; endoplasmic reticulum [GO:0005783]; endosome [GO:0005768]; Golgi apparatus [GO:0005794]; integral component of membrane [GO:0016021]; membrane [GO:0016020]; plasma membrane [GO:0005886]; trans-Golgi network [GO:0005802]	aspartic-type endopeptidase activity [GO:0004190]	0.948202	5.80957	5.17809	5.06568	#N/A	Common	OG0000036	88	88	Horizontal Gene Transfer event	All sites are removed after Sites with gaps or missing data are removed.	#N/A
gene830	XM_006675350.1	A0A411PQP0	Agnestins efflux protein AgnL12 (Agnestins biosynthesis cluster protein L12)	PF07690.17	MFS_1	0	integral component of membrane [GO:0016021]; plasma membrane [GO:0005886]	transmembrane transporter activity [GO:0022857]	4.15308	5.80695	2.59339	1.58811	#N/A	Common	OG0000088	5	57	Contraction	All sites are removed after Sites with gaps or missing data are removed.	#N/A
gene6643	XM_006681497.1	Q8WQ86	Microtubule-associated protein RP/EB family member 1 (DdEB1)	#N/A	#N/A	mitotic cytokinesis [GO:0000281]; protein localization [GO:0008104]; protein localization to microtubule [GO:0035372]; protein localization to microtubule plus-end [GO:1904825]; regulation of microtubule polymerization or depolymerization [GO:0031110]; spindle assembly [GO:0051225]	astral microtubule [GO:0000235]; cell projection [GO:0042995]; centrosomal corona [GO:0031592]; centrosome [GO:0005813]; condensed chromosome kinetochore [GO:0000777]; cytoplasmic microtubule [GO:0005881]; kinetochore [GO:0000776]; microtubule [GO:0005874]; microtubule organizing center [GO:0005815]; microtubule plus-end [GO:0035371]; spindle [GO:0005819]; spindle midzone [GO:0051233]; spindle pole [GO:0000922]	dynein complex binding [GO:0070840]; identical protein binding [GO:0042802]; microtubule binding [GO:0008017]; microtubule plus-end binding [GO:0051010]	0.125563	5.789	7.2107	6.65999	#N/A	Common	OG0000635	23	23	Horizontal Gene Transfer event	1.26228	#N/A
gene1097	XM_006676326.1	A0A0H4ADX3	Non-reducing polyketide synthase PKS19 (NR-PKS PKS19) (EC 2.3.1.-) (Alternariol synthase) (AOH synthase)	#N/A	#N/A	0	0	transferase activity, transferring acyl groups [GO:0016746]	4.77092	5.77382	5.19119	3.79513	#N/A	Common	OG0006841	6	6	Horizontal Gene Transfer event	#N/A	#N/A
gene6450	XM_006681460.1	Q5ZMC2	Unconventional myosin-Ig	#N/A	#N/A	actin filament organization [GO:0007015]; Fc-gamma receptor signaling pathway involved in phagocytosis [GO:0038096]; T cell mediated immunity [GO:0002456]; T cell migration [GO:0072678]; vesicle transport along actin filament [GO:0030050]	actin cytoskeleton [GO:0015629]; cytoplasm [GO:0005737]; microvillus [GO:0005902]; myosin complex [GO:0016459]; phagocytic cup [GO:0001891]; plasma membrane [GO:0005886]; vesicle [GO:0031982]	actin-dependent ATPase activity [GO:0030898]; actin filament binding [GO:0051015]; ATP binding [GO:0005524]; calmodulin binding [GO:0005516]; microfilament motor activity [GO:0000146]; phosphatidylinositol-3,4,5-trisphosphate binding [GO:0005547]; phosphatidylinositol-3,4-bisphosphate binding [GO:0043325]; phosphatidylinositol-4,5-bisphosphate binding [GO:0005546]	0.207781	5.71819	6.0506	5.86814	#N/A	Common	OG0000018	114	114	Horizontal Gene Transfer event	All sites are removed after Sites with gaps or missing data are removed.	#N/A
gene2594	XM_006677252.1	Q6DHQ1	Voltage-gated hydrogen channel 1 (Hydrogen voltage-gated channel 1) (HV1)	#N/A	#N/A	cellular response to pH [GO:0071467]; cellular response to zinc ion [GO:0071294]; proton transmembrane transport [GO:1902600]; regulation of ion transmembrane transport [GO:0034765]; response to zinc ion [GO:0010043]	integral component of plasma membrane [GO:0005887]	voltage-gated proton channel activity [GO:0030171]; zinc ion binding [GO:0008270]	1.66821	5.71473	4.37345	3.59823	#N/A	Common	OG0010836	1	3	Single Copy	#N/A	#N/A
gene7263	XM_006682103.1	B8EJS8	CTP synthase (EC 6.3.4.2) (Cytidine 5'-triphosphate synthase) (Cytidine triphosphate synthetase) (CTP synthetase) (CTPS) (UTP--ammonia ligase)	#N/A	#N/A	'de novo' CTP biosynthetic process [GO:0044210]; glutamine metabolic process [GO:0006541]	0	ATP binding [GO:0005524]; CTP synthase activity [GO:0003883]; metal ion binding [GO:0046872]	0.220224	5.67903	5.93261	5.63885	#N/A	Common	OG0005926	8	8	Horizontal Gene Transfer event	#N/A	#N/A
gene7834	XM_006682676.1	Q9RA63	Chaperone protein ClpB	#N/A	#N/A	protein refolding [GO:0042026]; response to heat [GO:0009408]	cytoplasm [GO:0005737]	ATP binding [GO:0005524]; identical protein binding [GO:0042802]	0.396382	5.67748	5.35765	5.22143	#N/A	Common	OG0000111	52	52	Horizontal Gene Transfer event	All sites are removed after Sites with gaps or missing data are removed.	#N/A
gene1621	XM_006676527.1	P47310	Uncharacterized ABC transporter permease MG064	#N/A	#N/A	0	integral component of membrane [GO:0016021]; plasma membrane [GO:0005886]	transmembrane transporter activity [GO:0022857]	0.364633	5.67404	6.259	5.65899	#N/A	Common	OG0017281	1	1	Unassigned	#N/A	#N/A
gene6078	XM_006680684.1	Q9SUG7	Autophagy-related protein 11	#N/A	#N/A	autophagosome assembly [GO:0000045]; autophagy [GO:0006914]; autophagy of mitochondrion [GO:0000422]; autophagy of peroxisome [GO:0030242]; leaf senescence [GO:0010150]; piecemeal microautophagy of the nucleus [GO:0034727]; positive regulation of protein phosphorylation [GO:0001934]; protein transport [GO:0015031]; reticulophagy [GO:0061709]	Atg1/ULK1 kinase complex [GO:1990316]; autophagosome [GO:0005776]; cytoplasmic vesicle [GO:0031410]; extrinsic component of membrane [GO:0019898]; phagophore assembly site membrane [GO:0034045]; plasmodesma [GO:0009506]	molecular adaptor activity [GO:0060090]; protein homodimerization activity [GO:0042803]; protein kinase binding [GO:0019901]	0.336378	5.59453	6.56291	5.76833	#N/A	Common	OG0005315	9	9	Horizontal Gene Transfer event	#N/A	#N/A
gene4887	XM_006679701.1	Q8BIS8	Coiled-coil domain-containing protein 126	#N/A	#N/A	0	extracellular region [GO:0005576]	0	0.189401	5.51746	7.00867	6.4148	#N/A	Common	OG0000103	54	54	Horizontal Gene Transfer event	0.69385	#N/A
gene4695	XM_006679402.1	Q44093	Phospho-2-dehydro-3-deoxyheptonate aldolase (EC 2.5.1.54) (3-deoxy-D-arabino-heptulosonate 7-phosphate synthase) (DAHP synthase) (Phospho-2-keto-3-deoxyheptonate aldolase) (Fragment)	#N/A	#N/A	aromatic amino acid family biosynthetic process [GO:0009073]; chorismate biosynthetic process [GO:0009423]	0	3-deoxy-7-phosphoheptulonate synthase activity [GO:0003849]	0.154813	5.51618	6.37359	5.82439	#N/A	Common	OG0004001	8	12	Expansion	0.14149	#N/A
gene7661	XM_006682441.1	Q56826	Flagellin	#N/A	#N/A	bacterial-type flagellum-dependent cell motility [GO:0071973]	bacterial-type flagellum filament [GO:0009420]; extracellular region [GO:0005576]	structural molecule activity [GO:0005198]	1.66563	5.5005	5.20222	3.90187	#N/A	Common	OG0000105	53	53	Horizontal Gene Transfer event	All sites are removed after Sites with gaps or missing data are removed.	#N/A
gene1344	XM_006676080.1	P43669	Tail-specific protease (EC 3.4.21.102) (C-terminal-processing peptidase) (PRC protein) (Protease Re)	PF03572.19	Peptidase_S41	signal transduction [GO:0007165]	outer membrane-bounded periplasmic space [GO:0030288]; plasma membrane [GO:0005886]	endopeptidase activity [GO:0004175]; serine-type peptidase activity [GO:0008236]	3.92699	5.42462	4.12441	1.86117	#N/A	Common	OG0000493	22	26	Expansion	All sites are removed after Sites with gaps or missing data are removed.	#N/A
gene3182	XM_006677749.1	Q4PIF8	Iron multicopper oxidase fer1 (EC 1.-.-.-) (Fe-regulated protein 1)	PF07732.16	Cu-oxidase_3	cellular response to iron ion starvation [GO:0010106]; pathogenesis [GO:0009405]; reductive iron assimilation [GO:0033215]	high-affinity iron permease complex [GO:0033573]; plasma membrane [GO:0005886]	copper ion binding [GO:0005507]; ferroxidase activity [GO:0004322]; oxidoreductase activity [GO:0016491]	5.3845	5.41874	3.65884	3.25474	#N/A	Common	OG0000174	3	42	Contraction	All sites are removed after Sites with gaps or missing data are removed.	#N/A
gene3020	XM_006677815.1	Q14U76	Bone sialoprotein-binding protein (BSP-binding protein)	#N/A	#N/A	cell adhesion [GO:0007155]; pathogenesis [GO:0009405]	cell wall [GO:0005618]; extracellular region [GO:0005576]; membrane [GO:0016020]	0	0.183137	5.37107	6.01226	5.48344	#N/A	Common	OG0010850	3	3	Horizontal Gene Transfer event	#N/A	#N/A
gene1200	XM_006676341.1	B9E8Q8	50S ribosomal protein L10	#N/A	#N/A	ribosome biogenesis [GO:0042254]; translation [GO:0006412]	ribosome [GO:0005840]	large ribosomal subunit rRNA binding [GO:0070180]	1.60566	5.36732	2.74853	2.20027	zoospore	Common	OG0012751	1	2	Single Copy	#N/A	#N/A
gene5359	XM_006680241.1	A5DNZ8	Probable endonuclease LCL3 (EC 3.1.-.-)	#N/A	#N/A	0	integral component of membrane [GO:0016021]; mitochondrion [GO:0005739]	endonuclease activity [GO:0004519]; metal ion binding [GO:0046872]	0.183852	5.3583	6.96034	6.9102	#N/A	Common	OG0000018	114	114	Horizontal Gene Transfer event	All sites are removed after Sites with gaps or missing data are removed.	#N/A
gene4468	XM_006679351.1	Q8IXJ9	Polycomb group protein ASXL1 (Additional sex combs-like protein 1)	#N/A	#N/A	animal organ morphogenesis [GO:0009887]; bone marrow development [GO:0048539]; cell morphogenesis [GO:0000902]; glomerular visceral epithelial cell development [GO:0072015]; heart morphogenesis [GO:0003007]; hemopoiesis [GO:0030097]; homeostasis of number of cells [GO:0048872]; lung saccule development [GO:0060430]; monoubiquitinated histone H2A deubiquitination [GO:0035522]; negative regulation of fat cell differentiation [GO:0045599]; negative regulation of lipid storage [GO:0010888]; negative regulation of peroxisome proliferator activated receptor signaling pathway [GO:0035359]; positive regulation of retinoic acid receptor signaling pathway [GO:0048386]; positive regulation of transcription by RNA polymerase II [GO:0045944]; protein deubiquitination [GO:0016579]; regulation of kidney size [GO:0035564]; response to retinoic acid [GO:0032526]; thymus development [GO:0048538]; transcription, DNA-templated [GO:0006351]	nucleoplasm [GO:0005654]; PR-DUB complex [GO:0035517]	chromatin binding [GO:0003682]; DNA binding [GO:0003677]; metal ion binding [GO:0046872]; peroxisome proliferator activated receptor binding [GO:0042975]; retinoic acid receptor binding [GO:0042974]; transcription coactivator activity [GO:0003713]	1.57573	5.32885	3.8975	3.39209	#N/A	Common	OG0010883	3	3	Horizontal Gene Transfer event	#N/A	#N/A
gene8497	XM_006683310.1	A9BEV4	Ribonuclease Y (RNase Y) (EC 3.1.-.-)	#N/A	#N/A	mRNA catabolic process [GO:0006402]	integral component of membrane [GO:0016021]; plasma membrane [GO:0005886]	endoribonuclease activity [GO:0004521]; RNA binding [GO:0003723]	0.184588	5.28318	7.52641	6.82521	#N/A	Common	OG0005315	9	9	Horizontal Gene Transfer event	#N/A	#N/A
gene5376	XM_006680391.1	A5UGD3	Aspartate--tRNA ligase (EC 6.1.1.12) (Aspartyl-tRNA synthetase) (AspRS)	#N/A	#N/A	aspartyl-tRNA aminoacylation [GO:0006422]	cytoplasm [GO:0005737]	aspartate-tRNA ligase activity [GO:0004815]; ATP binding [GO:0005524]; nucleic acid binding [GO:0003676]	2.31905	5.27208	2.71431	4.11258	#N/A	Common	OG0010897	1	3	Stable	#N/A	#N/A
gene1962	XM_006676613.1	P0CT24	Glucosidase 2 subunit beta (Alpha-glucosidase 2 subunit beta)	#N/A	#N/A	N-glycan processing [GO:0006491]	glucosidase II complex [GO:0017177]	0	0.157658	5.26785	7.13242	6.45997	#N/A	Common	OG0000111	52	52	Horizontal Gene Transfer event	All sites are removed after Sites with gaps or missing data are removed.	#N/A
gene3921	XM_006678472.1	Q9Y5Z0	Beta-secretase 2 (EC 3.4.23.45) (Aspartic-like protease 56 kDa) (Aspartyl protease 1) (ASP1) (Asp 1) (Beta-site amyloid precursor protein cleaving enzyme 2) (Beta-site APP cleaving enzyme 2) (Down region aspartic protease) (DRAP) (Memapsin-1) (Membrane-associated aspartic protease 1) (Theta-secretase)	PF00026.24	Asp	amyloid-beta metabolic process [GO:0050435]; astrocyte activation [GO:0048143]; glucose homeostasis [GO:0042593]; membrane protein ectodomain proteolysis [GO:0006509]; negative regulation of amyloid precursor protein biosynthetic process [GO:0042985]; peptide hormone processing [GO:0016486]; proteolysis [GO:0006508]	dense core granule [GO:0031045]; endoplasmic reticulum [GO:0005783]; endosome [GO:0005768]; Golgi apparatus [GO:0005794]; integral component of membrane [GO:0016021]; membrane [GO:0016020]; plasma membrane [GO:0005886]; trans-Golgi network [GO:0005802]	aspartic-type endopeptidase activity [GO:0004190]	0.170837	5.21634	5.67152	5.29706	#N/A	Common	OG0000036	88	88	Horizontal Gene Transfer event	All sites are removed after Sites with gaps or missing data are removed.	#N/A
gene5732	XM_006680843.1	Q9Y616	Interleukin-1 receptor-associated kinase 3 (IRAK-3) (EC 2.7.11.1) (IL-1 receptor-associated kinase M) (IRAK-M)	#N/A	#N/A	cytokine-mediated signaling pathway [GO:0019221]; interleukin-1-mediated signaling pathway [GO:0070498]; intracellular signal transduction [GO:0035556]; MyD88-dependent toll-like receptor signaling pathway [GO:0002755]; negative regulation of cytokine-mediated signaling pathway [GO:0001960]; negative regulation of innate immune response [GO:0045824]; negative regulation of interleukin-12 production [GO:0032695]; negative regulation of interleukin-6 production [GO:0032715]; negative regulation of macrophage cytokine production [GO:0010936]; negative regulation of MAP kinase activity [GO:0043407]; negative regulation of NF-kappaB transcription factor activity [GO:0032088]; negative regulation of protein catabolic process [GO:0042177]; negative regulation of protein-containing complex disassembly [GO:0043242]; negative regulation of toll-like receptor signaling pathway [GO:0034122]; negative regulation of tumor necrosis factor production [GO:0032720]; positive regulation of macrophage tolerance induction [GO:0010933]; positive regulation of NF-kappaB transcription factor activity [GO:0051092]; protein autophosphorylation [GO:0046777]; protein phosphorylation [GO:0006468]; regulation of protein-containing complex disassembly [GO:0043244]; response to exogenous dsRNA [GO:0043330]; response to interleukin-1 [GO:0070555]; response to lipopolysaccharide [GO:0032496]; response to peptidoglycan [GO:0032494]; response to virus [GO:0009615]	cytoplasm [GO:0005737]; nucleus [GO:0005634]; plasma membrane [GO:0005886]	ATP binding [GO:0005524]; magnesium ion binding [GO:0000287]; protein heterodimerization activity [GO:0046982]; protein homodimerization activity [GO:0042803]; protein serine/threonine kinase activity [GO:0004674]	0.108674	5.14885	6.80296	6.2984	#N/A	Common	OG0000018	114	114	Horizontal Gene Transfer event	All sites are removed after Sites with gaps or missing data are removed.	#N/A
gene5425	XM_006680403.1	A5WFN9	Serine--tRNA ligase (EC 6.1.1.11) (Seryl-tRNA synthetase) (SerRS) (Seryl-tRNA(Ser/Sec) synthetase)	#N/A	#N/A	selenocysteine biosynthetic process [GO:0016260]; selenocysteinyl-tRNA(Sec) biosynthetic process [GO:0097056]; seryl-tRNA aminoacylation [GO:0006434]	cytoplasm [GO:0005737]	ATP binding [GO:0005524]; serine-tRNA ligase activity [GO:0004828]	0.183593	5.14741	6.36495	5.9215	#N/A	Common	OG0000111	52	52	Horizontal Gene Transfer event	All sites are removed after Sites with gaps or missing data are removed.	#N/A
gene6089	XM_006680688.1	Q9Y5Z0	Beta-secretase 2 (EC 3.4.23.45) (Aspartic-like protease 56 kDa) (Aspartyl protease 1) (ASP1) (Asp 1) (Beta-site amyloid precursor protein cleaving enzyme 2) (Beta-site APP cleaving enzyme 2) (Down region aspartic protease) (DRAP) (Memapsin-1) (Membrane-associated aspartic protease 1) (Theta-secretase)	PF00026.24	Asp	amyloid-beta metabolic process [GO:0050435]; astrocyte activation [GO:0048143]; glucose homeostasis [GO:0042593]; membrane protein ectodomain proteolysis [GO:0006509]; negative regulation of amyloid precursor protein biosynthetic process [GO:0042985]; peptide hormone processing [GO:0016486]; proteolysis [GO:0006508]	dense core granule [GO:0031045]; endoplasmic reticulum [GO:0005783]; endosome [GO:0005768]; Golgi apparatus [GO:0005794]; integral component of membrane [GO:0016021]; membrane [GO:0016020]; plasma membrane [GO:0005886]; trans-Golgi network [GO:0005802]	aspartic-type endopeptidase activity [GO:0004190]	0.601842	5.14564	4.80532	4.27514	#N/A	Common	OG0000036	88	88	Horizontal Gene Transfer event	All sites are removed after Sites with gaps or missing data are removed.	#N/A
gene3186	XM_006678006.1	Q8TC27	Disintegrin and metalloproteinase domain-containing protein 32 (ADAM 32)	#N/A	#N/A	0	integral component of membrane [GO:0016021]	metalloendopeptidase activity [GO:0004222]	67.4797	5.12993	2.30303	1.74602	zoospore	Common	OG0017371	1	1	Unassigned	#N/A	#N/A
gene8576	XM_006683389.1	Q9CD47	Putative lipoprotein LpqT	#N/A	#N/A	0	plasma membrane [GO:0005886]	0	0.238195	5.12435	5.08095	4.67201	#N/A	Common	OG0000495	26	26	Horizontal Gene Transfer event	1.7576	#N/A
gene5403	XM_006680255.1	Q6BNN6	Probable kinetochore protein SPC25	#N/A	#N/A	cell cycle [GO:0007049]; cell division [GO:0051301]	condensed chromosome kinetochore [GO:0000777]; nucleus [GO:0005634]	0	0.232828	5.12267	5.67346	5.11339	#N/A	Common	OG0000103	54	54	Horizontal Gene Transfer event	0.69385	#N/A
gene6113	XM_006680982.1	Q9Y5Z0	Beta-secretase 2 (EC 3.4.23.45) (Aspartic-like protease 56 kDa) (Aspartyl protease 1) (ASP1) (Asp 1) (Beta-site amyloid precursor protein cleaving enzyme 2) (Beta-site APP cleaving enzyme 2) (Down region aspartic protease) (DRAP) (Memapsin-1) (Membrane-associated aspartic protease 1) (Theta-secretase)	PF00026.24	Asp	amyloid-beta metabolic process [GO:0050435]; astrocyte activation [GO:0048143]; glucose homeostasis [GO:0042593]; membrane protein ectodomain proteolysis [GO:0006509]; negative regulation of amyloid precursor protein biosynthetic process [GO:0042985]; peptide hormone processing [GO:0016486]; proteolysis [GO:0006508]	dense core granule [GO:0031045]; endoplasmic reticulum [GO:0005783]; endosome [GO:0005768]; Golgi apparatus [GO:0005794]; integral component of membrane [GO:0016021]; membrane [GO:0016020]; plasma membrane [GO:0005886]; trans-Golgi network [GO:0005802]	aspartic-type endopeptidase activity [GO:0004190]	0.141653	5.11898	6.20078	5.87787	#N/A	Common	OG0000036	88	88	Horizontal Gene Transfer event	All sites are removed after Sites with gaps or missing data are removed.	#N/A
gene7747	XM_006682660.1	Q88ND5	Alginate biosynthesis protein AlgA [Includes: Mannose-6-phosphate isomerase (EC 5.3.1.8) (Phosphohexomutase) (Phosphomannose isomerase) (PMI); Mannose-1-phosphate guanylyltransferase (EC 2.7.7.13) (GDP-mannose pyrophosphorylase) (GMP) (GMPP) (GTP--mannose-1-phosphate guanylyltransferase)]	#N/A	#N/A	alginic acid biosynthetic process [GO:0042121]; GDP-mannose biosynthetic process [GO:0009298]	0	GTP binding [GO:0005525]; mannose-1-phosphate guanylyltransferase activity [GO:0004475]; mannose-6-phosphate isomerase activity [GO:0004476]	0.500732	5.11551	5.43663	4.4414	#N/A	Common	OG0004006	12	12	Horizontal Gene Transfer event	0.63201	#N/A
gene2204	XM_006676913.1	Q9E925	Small delta antigen (S-HDAg) (p24)	#N/A	#N/A	viral entry into host cell [GO:0046718]; viral penetration into host nucleus [GO:0075732]	host cell nucleus [GO:0042025]; virion [GO:0019012]	RNA binding [GO:0003723]	0.717006	5.0988	5.11632	4.19593	#N/A	Common	OG0007601	5	5	Horizontal Gene Transfer event	#N/A	#N/A
gene6084	XM_006680835.1	P0CH62	Cyclohexane-1,2-dione hydrolase (EC 3.7.1.11)	#N/A	#N/A	0	0	hydrolase activity [GO:0016787]; magnesium ion binding [GO:0000287]; thiamine pyrophosphate binding [GO:0030976]	0.222392	5.08893	5.97474	5.46044	#N/A	Common	OG0000018	114	114	Horizontal Gene Transfer event	All sites are removed after Sites with gaps or missing data are removed.	#N/A
gene8335	XM_006683148.1	B2UCW7	Protein translocase subunit SecA	#N/A	#N/A	intracellular protein transmembrane transport [GO:0065002]; protein import [GO:0017038]; protein targeting [GO:0006605]	cytoplasm [GO:0005737]; plasma membrane [GO:0005886]	ATP binding [GO:0005524]; metal ion binding [GO:0046872]	5.55875	5.08526	3.70397	2.78375	#N/A	Common	OG0006841	6	6	Horizontal Gene Transfer event	#N/A	#N/A
gene6700	XM_006681574.1	A5UNI4	tRNA-guanine(15) transglycosylase (EC 2.4.2.48) (7-cyano-7-deazaguanine tRNA-ribosyltransferase) (Archaeal tRNA-guanine transglycosylase)	PF14223.7	Retrotran_gag_2	tRNA modification [GO:0006400]	0	metal ion binding [GO:0046872]; RNA binding [GO:0003723]; transferase activity, transferring pentosyl groups [GO:0016763]	0.434659	5.05311	4.26565	3.95939	#N/A	Common	OG0004003	12	12	Horizontal Gene Transfer event	All sites are removed after Sites with gaps or missing data are removed.	#N/A
gene3874	XM_006678265.1	D4AM78	Chitin deacetylase ARB_04768 (EC 3.5.1.41)	PF01522.22	Polysacc_deac_1	chitin catabolic process [GO:0006032]; polysaccharide catabolic process [GO:0000272]	0	chitin deacetylase activity [GO:0004099]; metal ion binding [GO:0046872]	8.41421	5.03367	3.44563	2.8856	#N/A	Common	OG0006888	6	6	Horizontal Gene Transfer event	#N/A	#N/A
gene6645	XM_006681357.1	B3EEC8	Probable glycine dehydrogenase (decarboxylating) subunit 2 (EC 1.4.4.2) (Glycine cleavage system P-protein subunit 2) (Glycine decarboxylase subunit 2) (Glycine dehydrogenase (aminomethyl-transferring) subunit 2)	#N/A	#N/A	glycine decarboxylation via glycine cleavage system [GO:0019464]	0	glycine dehydrogenase (decarboxylating) activity [GO:0004375]	0.377487	5.02898	5.45803	5.05292	#N/A	Common	OG0000635	23	23	Horizontal Gene Transfer event	1.26228	#N/A
gene6349	XM_006681045.1	Q969Z0	FAST kinase domain-containing protein 4 (Cell cycle progression restoration protein 2) (Cell cycle progression protein 2) (Protein TBRG4) (Transforming growth factor beta regulator 4)	#N/A	#N/A	cell cycle arrest [GO:0007050]; mitochondrial mRNA processing [GO:0090615]; mRNA metabolic process [GO:0016071]; positive regulation of cell population proliferation [GO:0008284]; regulation of mitochondrial mRNA stability [GO:0044528]	mitochondrial matrix [GO:0005759]; mitochondrion [GO:0005739]	RNA binding [GO:0003723]	0.30425	5.01024	5.76531	5.15305	#N/A	Common	OG0013049	2	2	Horizontal Gene Transfer event	#N/A	#N/A
gene6347	XM_006681044.1	A9A059	Molybdenum cofactor guanylyltransferase (MoCo guanylyltransferase) (EC 2.7.7.77) (GTP:molybdopterin guanylyltransferase) (Mo-MPT guanylyltransferase) (Molybdopterin guanylyltransferase) (Molybdopterin-guanine dinucleotide synthase) (MGD synthase)	#N/A	#N/A	Mo-molybdopterin cofactor biosynthetic process [GO:0006777]	cytoplasm [GO:0005737]	GTP binding [GO:0005525]; metal ion binding [GO:0046872]; molybdenum cofactor guanylyltransferase activity [GO:0061603]	0.321462	5.00056	4.97636	4.38771	#N/A	Common	OG0006312	7	7	Horizontal Gene Transfer event	#N/A	#N/A
gene4908	XM_006680066.1	Q03281	Inner nuclear membrane protein HEH2 (Helix-extension-helix domain-containing protein 2)	#N/A	#N/A	0	integral component of membrane [GO:0016021]; nuclear envelope [GO:0005635]; nuclear inner membrane [GO:0005637]; nuclear periphery [GO:0034399]	0	0.663182	4.99577	4.36937	3.68364	#N/A	Common	OG0000018	114	114	Horizontal Gene Transfer event	All sites are removed after Sites with gaps or missing data are removed.	#N/A
gene3439	XM_006678338.1	Q9Y5Z0	Beta-secretase 2 (EC 3.4.23.45) (Aspartic-like protease 56 kDa) (Aspartyl protease 1) (ASP1) (Asp 1) (Beta-site amyloid precursor protein cleaving enzyme 2) (Beta-site APP cleaving enzyme 2) (Down region aspartic protease) (DRAP) (Memapsin-1) (Membrane-associated aspartic protease 1) (Theta-secretase)	PF00026.24	Asp	amyloid-beta metabolic process [GO:0050435]; astrocyte activation [GO:0048143]; glucose homeostasis [GO:0042593]; membrane protein ectodomain proteolysis [GO:0006509]; negative regulation of amyloid precursor protein biosynthetic process [GO:0042985]; peptide hormone processing [GO:0016486]; proteolysis [GO:0006508]	dense core granule [GO:0031045]; endoplasmic reticulum [GO:0005783]; endosome [GO:0005768]; Golgi apparatus [GO:0005794]; integral component of membrane [GO:0016021]; membrane [GO:0016020]; plasma membrane [GO:0005886]; trans-Golgi network [GO:0005802]	aspartic-type endopeptidase activity [GO:0004190]	0.268724	4.99511	6.00322	5.32807	#N/A	Common	OG0000036	88	88	Horizontal Gene Transfer event	All sites are removed after Sites with gaps or missing data are removed.	#N/A
gene3876	XM_006678459.1	D4AM78	Chitin deacetylase ARB_04768 (EC 3.5.1.41)	PF01522.22	Polysacc_deac_1	chitin catabolic process [GO:0006032]; polysaccharide catabolic process [GO:0000272]	0	chitin deacetylase activity [GO:0004099]; metal ion binding [GO:0046872]	2.55211	4.98794	5.66487	2.99334	#N/A	Common	OG0006888	6	6	Horizontal Gene Transfer event	#N/A	#N/A
gene7742	XM_006682655.1	Q9X6X9	D-(-)-3-hydroxybutyrate oligomer hydrolase (3HB-oligomer hydrolase) (3HBOH) (EC 3.1.1.22) (Extracellular 3HB-oligomer hydrolase) (e3HBOH)	#N/A	#N/A	butyrate metabolic process [GO:0019605]	extracellular space [GO:0005615]	hydroxybutyrate-dimer hydrolase activity [GO:0047989]	0.525684	4.9865	5.32333	4.18016	#N/A	Common	OG0004006	12	12	Horizontal Gene Transfer event	0.63201	#N/A
gene5153	XM_006680017.1	P57094	Axin-1 (Axis inhibition protein 1)	#N/A	#N/A	activation of JUN kinase activity [GO:0007257]; determination of left/right symmetry [GO:0007368]; dorsal/ventral axis specification [GO:0009950]; dorsal/ventral pattern formation [GO:0009953]; embryonic eye morphogenesis [GO:0048048]; eye development [GO:0001654]; fin regeneration [GO:0031101]; forebrain anterior/posterior pattern specification [GO:0021797]; forebrain development [GO:0030900]; forebrain neuron fate commitment [GO:0021877]; muscle cell development [GO:0055001]; negative regulation of canonical Wnt signaling pathway [GO:0090090]; negative regulation of Wnt signaling pathway [GO:0030178]; negative regulation of Wnt signaling pathway involved in dorsal/ventral axis specification [GO:2000054]; neural plate anterior/posterior regionalization [GO:0021999]; olfactory placode formation [GO:0030910]; optic placode formation [GO:0001743]; positive regulation of JNK cascade [GO:0046330]; positive regulation of JUN kinase activity [GO:0043507]; somitogenesis [GO:0001756]; Wnt signaling pathway involved in somitogenesis [GO:0090244]	beta-catenin destruction complex [GO:0030877]; nucleus [GO:0005634]; plasma membrane [GO:0005886]	beta-catenin binding [GO:0008013]; protein homodimerization activity [GO:0042803]	6.6287	4.98121	3.40885	1.67823	sporangia	Common	OG0000018	114	114	Horizontal Gene Transfer event	All sites are removed after Sites with gaps or missing data are removed.	#N/A
gene4796	XM_006679685.1	Q54VJ1	Beta-lactamase-like protein 2	#N/A	#N/A	0	extracellular region [GO:0005576]	0	6.19823	4.92325	3.37356	2.33395	#N/A	Common	OG0017448	1	1	Unassigned	#N/A	#N/A
gene3324	XM_006677870.1	P13364	DNA gyrase subunit B (EC 5.6.2.2)	PF03572.19	Peptidase_S41	DNA-dependent DNA replication [GO:0006261]; DNA topological change [GO:0006265]; response to antibiotic [GO:0046677]	chromosome [GO:0005694]; cytoplasm [GO:0005737]	ATP binding [GO:0005524]; DNA binding [GO:0003677]; DNA topoisomerase type II (double strand cut, ATP-hydrolyzing) activity [GO:0003918]; metal ion binding [GO:0046872]	9.52499	4.9161	3.57147	2.04356	#N/A	Common	OG0000493	22	26	Expansion	All sites are removed after Sites with gaps or missing data are removed.	#N/A
gene8398	XM_006683211.1	O27430	UPF0127 protein MTH_1377	#N/A	#N/A	0	0	0	0.235784	4.90853	4.72908	4.3785	#N/A	Common	OG0017656	1	1	Unassigned	#N/A	#N/A
gene6265	XM_006681071.1	Q5ZMA6	Glutamine-dependent NAD(+) synthetase (EC 6.3.5.1) (NAD(+) synthase [glutamine-hydrolyzing]) (NAD(+) synthetase)	PF00795.23	CN_hydrolase	NAD biosynthetic process [GO:0009435]	cytoplasm [GO:0005737]	ATP binding [GO:0005524]; glutaminase activity [GO:0004359]; NAD+ synthase (glutamine-hydrolyzing) activity [GO:0003952]	0.183952	4.89462	7.02634	6.47989	#N/A	Common	OG0001271	3	17	Expansion	2.46362	#N/A
gene1631	XM_006676532.1	Q6FK33	Sensitive to high expression protein 9 homolog, mitochondrial	#N/A	#N/A	inner mitochondrial membrane organization [GO:0007007]	integral component of membrane [GO:0016021]; mitochondrial inner membrane [GO:0005743]	0	3.06724	4.89231	3.11909	2.27887	#N/A	Common	OG0000018	114	114	Horizontal Gene Transfer event	All sites are removed after Sites with gaps or missing data are removed.	#N/A
gene6077	XM_006680834.1	P24021	Nuclease S1 (EC 3.1.30.1) (Deoxyribonuclease S1) (Endonuclease S1) (Single-stranded-nucleate endonuclease)	PF02265.17	S1-P1_nuclease	DNA catabolic process [GO:0006308]	0	endonuclease activity [GO:0004519]; metal ion binding [GO:0046872]; nuclease activity [GO:0004518]; nucleic acid binding [GO:0003676]	1.86223	4.86082	3.80736	2.40776	#N/A	Common	OG0000186	4	41	Contraction	All sites are removed after Sites with gaps or missing data are removed.	#N/A
gene4222	XM_006678803.1	Q797A7	Methylthioribose transporter	PF13520.7	AA_permease_2	amino acid transport [GO:0006865]; carbohydrate transport [GO:0008643]	integral component of membrane [GO:0016021]; plasma membrane [GO:0005886]	amino acid transmembrane transporter activity [GO:0015171]	11.1367	4.84153	3.25972	2.60208	zoospore	Common	OG0002860	5	14	Expansion	FR	#N/A
gene3183	XM_006677750.1	I1BRD6	High affinity iron permease 1	PF03239.15	FTR1	pathogenesis [GO:0009405]; reductive iron assimilation [GO:0033215]	high-affinity iron permease complex [GO:0033573]	high-affinity ferrous iron transmembrane transporter activity [GO:0061840]	3.65919	4.829	3.27126	2.08174	zoospore	Common	OG0000584	2	24	Contraction	FR	0
gene3723	XM_006678606.1	Q95P23	Enterin neuropeptides [Cleaved into: ENa; ENb; ENc; ENd; ENe; ENf; ENg; ENh; ENi; ENj; ENk; ENl; ENm; ENn; ENo; ENp; ENq; ENr; ENs; ENt]	#N/A	#N/A	neuropeptide signaling pathway [GO:0007218]	extracellular region [GO:0005576]	0	57.7389	4.82511	3.93278	2.1772	#N/A	Common	OG0007590	5	5	Horizontal Gene Transfer event	#N/A	#N/A
gene8501	XM_006683314.1	Q5AB49	Probable pathogenesis-related protein CaO19.6200	PF00188.27	CAP	pathogenesis [GO:0009405]	extracellular space [GO:0005615]	0	3.00847	4.81835	4.03013	1.70927	#N/A	Common	OG0000165	9	44	Expansion	All sites are removed after Sites with gaps or missing data are removed.	#N/A
gene7261	XM_006682101.1	Q58300	UPF0148 protein MJ0890	#N/A	#N/A	0	0	0	0.879611	4.81439	3.84608	2.99842	#N/A	Common	OG0005926	8	8	Horizontal Gene Transfer event	#N/A	#N/A
gene5356	XM_006680458.1	Q92585	Mastermind-like protein 1 (Mam-1)	#N/A	#N/A	atrioventricular node cell development [GO:0060928]; atrioventricular node development [GO:0003162]; myoblast differentiation [GO:0045445]; Notch signaling pathway [GO:0007219]; positive regulation of myotube differentiation [GO:0010831]; positive regulation of Notch signaling pathway [GO:0045747]; positive regulation of transcription by RNA polymerase II [GO:0045944]; positive regulation of transcription of Notch receptor target [GO:0007221]; protein phosphorylation [GO:0006468]; transcription initiation from RNA polymerase II promoter [GO:0006367]	intracellular membrane-bounded organelle [GO:0043231]; MAML1-RBP-Jkappa- ICN1 complex [GO:0002193]; nuclear speck [GO:0016607]; nucleoplasm [GO:0005654]; nucleus [GO:0005634]	peptide antigen binding [GO:0042605]; protein kinase binding [GO:0019901]; transcription coactivator activity [GO:0003713]	0.207991	4.80584	6.25397	6.18357	#N/A	Common	OG0000018	114	114	Horizontal Gene Transfer event	All sites are removed after Sites with gaps or missing data are removed.	#N/A
gene4812	XM_006679424.1	#N/A	#N/A	#N/A	#N/A	#N/A	#N/A	#N/A	1.26386	4.79752	2.9965	3.08571	#N/A	Common	OG0017450	1	1	Unassigned	#N/A	#N/A
gene5154	XM_006680018.1	Q8SQR8	Heat shock protein homolog SSE1	#N/A	#N/A	0	cytoplasm [GO:0005737]	ATP binding [GO:0005524]; calmodulin binding [GO:0005516]	1.08466	4.78302	3.93192	3.43853	#N/A	Common	OG0006305	7	7	Horizontal Gene Transfer event	#N/A	#N/A
gene2167	XM_006677026.1	Q24UA0	Methylthioribose-1-phosphate isomerase (M1Pi) (MTR-1-P isomerase) (EC 5.3.1.23) (S-methyl-5-thioribose-1-phosphate isomerase)	#N/A	#N/A	L-methionine salvage from methylthioadenosine [GO:0019509]; L-methionine salvage from S-adenosylmethionine [GO:0019284]	0	S-methyl-5-thioribose-1-phosphate isomerase activity [GO:0046523]	16.7156	4.7412	2.98555	1.55891	sporangia	Common	OG0010827	1	3	Stable	#N/A	#N/A
gene3721	XM_006678605.1	Q5JDJ7	1,4-alpha-glucan branching enzyme TK1436 (EC 2.4.1.18) (1,4-alpha-D-glucan:1,4-alpha-D-glucan 6-glucosyl-transferase) (Alpha-(1->4)-glucan branching enzyme) (Branching enzyme) (BE)	#N/A	#N/A	alpha-glucan biosynthetic process [GO:0030979]; glycogen metabolic process [GO:0005977]	0	1,4-alpha-glucan branching enzyme activity [GO:0003844]; 1,4-alpha-glucan branching enzyme activity (using a glucosylated glycogenin as primer for glycogen synthesis) [GO:0102752]; nucleotide binding [GO:0000166]	3.04996	4.73885	2.79901	2.56927	#N/A	Common	OG0017413	1	1	Unassigned	#N/A	#N/A
gene3430	XM_006678259.1	P0C5P9	Putative uncharacterized protein YLR154W-B	#N/A	#N/A	0	0	0	5.47605	4.7272	5.13673	7.03466	#N/A	Common	OG0004834	7	10	Expansion	1.36517	#N/A
gene448	XM_006676223.1	Q9Z2H2	Regulator of G-protein signaling 6 (RGS6)	PF00615.20	RGS	G protein-coupled receptor signaling pathway [GO:0007186]; intracellular signal transduction [GO:0035556]; negative regulation of signal transduction [GO:0009968]; positive regulation of GTPase activity [GO:0043547]; positive regulation of neuron differentiation [GO:0045666]	cytoplasm [GO:0005737]; cytosol [GO:0005829]; extrinsic component of membrane [GO:0019898]; Golgi apparatus [GO:0005794]; nucleus [GO:0005634]; plasma membrane [GO:0005886]; protein-containing complex [GO:0032991]	GTPase activator activity [GO:0005096]; protein domain specific binding [GO:0019904]	6.22965	4.72285	2.60154	1.65818	#N/A	Common	OG0000997	10	19	Expansion	0.35772	#N/A
gene2453	XM_006677469.1	Q4WI46	Probable glycosidase crf2 (EC 3.2.-.-) (Crh-like protein 2)	PF00722.22	Glyco_hydro_16	carbohydrate metabolic process [GO:0005975]; cell wall organization [GO:0071555]	anchored component of membrane [GO:0031225]; fungal-type cell wall [GO:0009277]; plasma membrane [GO:0005886]	hydrolase activity, hydrolyzing O-glycosyl compounds [GO:0004553]	6.16287	4.72237	2.87323	1.84569	#N/A	Common	OG0000213	7	38	Contraction	All sites are removed after Sites with gaps or missing data are removed.	#N/A
gene8088	XM_006682897.1	Q6IE75	Beta-secretase 2 (EC 3.4.23.45) (Beta-site amyloid precursor protein cleaving enzyme 2) (Beta-site APP cleaving enzyme 2) (Memapsin-1) (Membrane-associated aspartic protease 1) (Theta-secretase)	PF00026.24	Asp	amyloid-beta metabolic process [GO:0050435]; astrocyte activation [GO:0048143]; glucose homeostasis [GO:0042593]; membrane protein ectodomain proteolysis [GO:0006509]; negative regulation of amyloid precursor protein biosynthetic process [GO:0042985]	cytoplasm [GO:0005737]; dense core granule [GO:0031045]; endoplasmic reticulum [GO:0005783]; endosome [GO:0005768]; Golgi apparatus [GO:0005794]; integral component of membrane [GO:0016021]; membrane [GO:0016020]; plasma membrane [GO:0005886]; trans-Golgi network [GO:0005802]	aspartic-type endopeptidase activity [GO:0004190]	0.464553	4.67728	4.59965	3.97337	#N/A	Common	OG0000036	88	88	Horizontal Gene Transfer event	All sites are removed after Sites with gaps or missing data are removed.	#N/A
gene5733	XM_006680601.1	P55956	Aspartic protease 3 (EC 3.4.23.-)	PF00026.24	Asp	cell death [GO:0008219]; necrotic cell death [GO:0070265]; programmed cell death [GO:0012501]	cytoplasm [GO:0005737]; extracellular region [GO:0005576]; lysosome [GO:0005764]	aspartic-type endopeptidase activity [GO:0004190]	0.142456	4.64826	5.51222	5.15168	#N/A	Common	OG0000036	88	88	Horizontal Gene Transfer event	All sites are removed after Sites with gaps or missing data are removed.	#N/A
gene5611	XM_006680295.1	Q5QD04	Trace amine-associated receptor 9 (TaR-9) (Trace amine receptor 9) (mTaar9)	#N/A	#N/A	0	integral component of membrane [GO:0016021]; plasma membrane [GO:0005886]	trace-amine receptor activity [GO:0001594]	180.119	4.63276	1.63268	4.47412	zoospore	Common	OG0017485	1	1	Unassigned	#N/A	#N/A
gene4194	XM_006679137.1	A2AHC3	Calmodulin-regulated spectrin-associated protein 1	#N/A	#N/A	cytoplasmic microtubule organization [GO:0031122]; cytoskeleton organization [GO:0007010]; microtubule cytoskeleton organization [GO:0000226]; negative regulation of microtubule depolymerization [GO:0007026]; neuron projection development [GO:0031175]; regulation of cell morphogenesis [GO:0022604]; regulation of microtubule polymerization [GO:0031113]	cytoplasm [GO:0005737]; microtubule [GO:0005874]	calmodulin binding [GO:0005516]; microtubule binding [GO:0008017]; microtubule minus-end binding [GO:0051011]; spectrin binding [GO:0030507]	0.610897	4.62986	4.08452	3.62275	#N/A	Common	OG0012933	2	2	Horizontal Gene Transfer event	#N/A	#N/A
gene7415	XM_006682140.1	Q7SZI7	Retinol-binding protein 3 (Interphotoreceptor retinoid-binding protein) (IRBP) (xIRBP) (Interstitial retinol-binding protein)	PF03572.19	Peptidase_S41	visual perception [GO:0007601]	cytoplasm [GO:0005737]; interphotoreceptor matrix [GO:0033165]	retinoid binding [GO:0005501]; serine-type peptidase activity [GO:0008236]	0.330608	4.62516	4.62228	4.04656	#N/A	Common	OG0000493	22	26	Expansion	All sites are removed after Sites with gaps or missing data are removed.	#N/A
gene7396	XM_006682262.1	Q74ZJ6	Vacuolar protein-sorting protein BRO1 (BRO domain-containing protein 1)	#N/A	#N/A	ATP export [GO:1904669]; intralumenal vesicle formation [GO:0070676]; mitochondria-associated ubiquitin-dependent protein catabolic process [GO:0072671]; protein deubiquitination [GO:0016579]; protein localization to endosome [GO:0036010]; protein transport to vacuole involved in ubiquitin-dependent protein catabolic process via the multivesicular body sorting pathway [GO:0043328]; response to nutrient [GO:0007584]	endosome membrane [GO:0010008]	deubiquitinase activator activity [GO:0035800]	0.383809	4.61213	4.35011	3.81769	#N/A	Common	OG0000111	52	52	Horizontal Gene Transfer event	All sites are removed after Sites with gaps or missing data are removed.	#N/A
gene7220	XM_006681998.1	Q9WYI2	Chorismate synthase (CS) (EC 4.2.3.5) (5-enolpyruvylshikimate-3-phosphate phospholyase)	#N/A	#N/A	aromatic amino acid family biosynthetic process [GO:0009073]; chorismate biosynthetic process [GO:0009423]	cytosol [GO:0005829]	chorismate synthase activity [GO:0004107]; FMN binding [GO:0010181]	0.112761	4.58698	6.42538	6.0555	#N/A	Common	OG0000018	114	114	Horizontal Gene Transfer event	All sites are removed after Sites with gaps or missing data are removed.	#N/A
gene725	XM_006675323.1	P38486	Galectin-3 (Gal-3) (35 kDa lectin) (Carbohydrate-binding protein 35) (CBP 35) (Galactose-specific lectin 3) (IgE-binding protein) (Laminin-binding protein) (Lectin L-29) (Mac-2 antigen)	#N/A	#N/A	eosinophil chemotaxis [GO:0048245]; epithelial cell differentiation [GO:0030855]; innate immune response [GO:0045087]; macrophage chemotaxis [GO:0048246]; monocyte chemotaxis [GO:0002548]; mRNA processing [GO:0006397]; negative regulation of endocytosis [GO:0045806]; negative regulation of extrinsic apoptotic signaling pathway [GO:2001237]; neutrophil chemotaxis [GO:0030593]; positive chemotaxis [GO:0050918]; positive regulation of calcium ion import [GO:0090280]; positive regulation of mononuclear cell migration [GO:0071677]; positive regulation of protein-containing complex assembly [GO:0031334]; positive regulation of protein localization to plasma membrane [GO:1903078]; regulation of extrinsic apoptotic signaling pathway via death domain receptors [GO:1902041]; regulation of T cell apoptotic process [GO:0070232]; regulation of T cell proliferation [GO:0042129]; RNA splicing [GO:0008380]	cytoplasm [GO:0005737]; extracellular space [GO:0005615]; immunological synapse [GO:0001772]; mitochondrial inner membrane [GO:0005743]; nucleus [GO:0005634]; spliceosomal complex [GO:0005681]	carbohydrate binding [GO:0030246]; chemoattractant activity [GO:0042056]; IgE binding [GO:0019863]; laminin binding [GO:0043236]; protein phosphatase binding [GO:0019903]	0.664731	4.57921	4.30994	3.41093	#N/A	Common	OG0017231	1	1	Unassigned	#N/A	#N/A
gene5424	XM_006680475.1	Q7AJA5	Serine/threonine-protein kinase pkn1 (EC 2.7.11.1)	#N/A	#N/A	0	0	ATP binding [GO:0005524]; protein serine/threonine kinase activity [GO:0004674]	0.133786	4.52215	5.53901	5.1669	#N/A	Common	OG0000018	114	114	Horizontal Gene Transfer event	All sites are removed after Sites with gaps or missing data are removed.	#N/A
gene3405	XM_006678225.1	Q5VJG9	Carboxypeptidase Y homolog A (EC 3.4.16.5) (Carboxypeptidase 3)	#N/A	#N/A	phytochelatin biosynthetic process [GO:0046938]	fungal-type vacuole [GO:0000324]	serine-type carboxypeptidase activity [GO:0004185]	0.144384	4.51984	5.43988	5.0152	#N/A	Common	OG0009101	4	4	Horizontal Gene Transfer event	#N/A	#N/A
gene6148	XM_006680990.1	Q9ZDM5	Tol-Pal system protein TolB	#N/A	#N/A	cell cycle [GO:0007049]; cell division [GO:0051301]; protein import [GO:0017038]	periplasmic space [GO:0042597]	0	3.47865	4.51229	1.84448	1.49542	sporangia	Common	OG0010919	1	3	Stable	#N/A	#N/A
gene6476	XM_006681311.1	Q9UJ55	MAGE-like protein 2 (Necdin-like protein 1) (Protein nM15)	#N/A	#N/A	Arp2/3 complex-mediated actin nucleation [GO:0034314]; negative regulation of transcription, DNA-templated [GO:0045892]; positive regulation of actin nucleation [GO:0051127]; protein K63-linked ubiquitination [GO:0070534]; regulation of circadian rhythm [GO:0042752]; retrograde transport, endosome to Golgi [GO:0042147]; rhythmic process [GO:0048511]	cytosol [GO:0005829]; early endosome [GO:0005769]; endosome [GO:0005768]; nucleus [GO:0005634]	ubiquitin-protein transferase activity [GO:0004842]	1.02466	4.50591	3.78754	2.81249	#N/A	Common	OG0017520	1	1	Unassigned	#N/A	#N/A
gene6248	XM_006681012.1	Q42997	Ferredoxin--nitrite reductase, chloroplastic (EC 1.7.7.1)	#N/A	#N/A	nitrate assimilation [GO:0042128]	chloroplast [GO:0009507]	4 iron, 4 sulfur cluster binding [GO:0051539]; ferredoxin-nitrite reductase activity [GO:0048307]; heme binding [GO:0020037]; metal ion binding [GO:0046872]	0.121576	4.50564	6.10093	5.72434	#N/A	Common	OG0012727	2	2	Horizontal Gene Transfer event	#N/A	#N/A
gene1595	XM_006676518.1	Q9Y5Z0	Beta-secretase 2 (EC 3.4.23.45) (Aspartic-like protease 56 kDa) (Aspartyl protease 1) (ASP1) (Asp 1) (Beta-site amyloid precursor protein cleaving enzyme 2) (Beta-site APP cleaving enzyme 2) (Down region aspartic protease) (DRAP) (Memapsin-1) (Membrane-associated aspartic protease 1) (Theta-secretase)	PF00026.24	Asp	amyloid-beta metabolic process [GO:0050435]; astrocyte activation [GO:0048143]; glucose homeostasis [GO:0042593]; membrane protein ectodomain proteolysis [GO:0006509]; negative regulation of amyloid precursor protein biosynthetic process [GO:0042985]; peptide hormone processing [GO:0016486]; proteolysis [GO:0006508]	dense core granule [GO:0031045]; endoplasmic reticulum [GO:0005783]; endosome [GO:0005768]; Golgi apparatus [GO:0005794]; integral component of membrane [GO:0016021]; membrane [GO:0016020]; plasma membrane [GO:0005886]; trans-Golgi network [GO:0005802]	aspartic-type endopeptidase activity [GO:0004190]	0.431922	4.44372	4.80782	4.21168	#N/A	Common	OG0000036	88	88	Horizontal Gene Transfer event	All sites are removed after Sites with gaps or missing data are removed.	#N/A
gene1542	XM_006676123.1	O13936	Transcription elongation factor spt5 (Chromatin elongation factor spt5)	#N/A	#N/A	mRNA processing [GO:0006397]; negative regulation of antisense RNA transcription [GO:0060195]; positive regulation of transcription elongation from RNA polymerase II promoter [GO:0032968]; regulation of transcription by RNA polymerase II [GO:0006357]; transcription elongation from RNA polymerase II promoter [GO:0006368]	DSIF complex [GO:0032044]; nuclear chromatin [GO:0000790]; nucleus [GO:0005634]	mRNA binding [GO:0003729]; transcription elongation regulator activity [GO:0003711]	3.00913	4.42568	2.65987	1.67609	zoospore	Common	OG0017277	1	1	Unassigned	#N/A	#N/A
gene4916	XM_006680068.1	Q9Y5Z0	Beta-secretase 2 (EC 3.4.23.45) (Aspartic-like protease 56 kDa) (Aspartyl protease 1) (ASP1) (Asp 1) (Beta-site amyloid precursor protein cleaving enzyme 2) (Beta-site APP cleaving enzyme 2) (Down region aspartic protease) (DRAP) (Memapsin-1) (Membrane-associated aspartic protease 1) (Theta-secretase)	PF00026.24	Asp	amyloid-beta metabolic process [GO:0050435]; astrocyte activation [GO:0048143]; glucose homeostasis [GO:0042593]; membrane protein ectodomain proteolysis [GO:0006509]; negative regulation of amyloid precursor protein biosynthetic process [GO:0042985]; peptide hormone processing [GO:0016486]; proteolysis [GO:0006508]	dense core granule [GO:0031045]; endoplasmic reticulum [GO:0005783]; endosome [GO:0005768]; Golgi apparatus [GO:0005794]; integral component of membrane [GO:0016021]; membrane [GO:0016020]; plasma membrane [GO:0005886]; trans-Golgi network [GO:0005802]	aspartic-type endopeptidase activity [GO:0004190]	0.40082	4.42505	4.41157	4.12486	#N/A	Common	OG0000036	88	88	Horizontal Gene Transfer event	All sites are removed after Sites with gaps or missing data are removed.	#N/A
gene8222	XM_006683045.1	P06634	ATP-dependent RNA helicase DED1 (EC 3.6.4.13) (DEAD box protein 1)	#N/A	#N/A	positive regulation of formation of translation preinitiation complex [GO:1901195]; spliceosomal complex disassembly [GO:0000390]; translational initiation [GO:0006413]	cytoplasm [GO:0005737]; cytoplasmic stress granule [GO:0010494]; nucleus [GO:0005634]	ATP binding [GO:0005524]; eukaryotic initiation factor 4G binding [GO:0031370]; mRNA binding [GO:0003729]; RNA binding [GO:0003723]; RNA helicase activity [GO:0003724]; RNA strand annealing activity [GO:0033592]; translation initiation factor activity [GO:0003743]	1.11499	4.36733	3.91697	2.93319	#N/A	Common	OG0002386	2	14	Stable	1.18423	#N/A
gene7659	XM_006682361.1	B3GZN4	Isoleucine--tRNA ligase (EC 6.1.1.5) (Isoleucyl-tRNA synthetase) (IleRS)	#N/A	#N/A	isoleucyl-tRNA aminoacylation [GO:0006428]	cytoplasm [GO:0005737]	aminoacyl-tRNA editing activity [GO:0002161]; ATP binding [GO:0005524]; isoleucine-tRNA ligase activity [GO:0004822]; tRNA binding [GO:0000049]; zinc ion binding [GO:0008270]	0.276619	4.36554	5.2235	4.4471	#N/A	Common	OG0000105	53	53	Horizontal Gene Transfer event	All sites are removed after Sites with gaps or missing data are removed.	#N/A
gene2619	XM_006677501.1	Q59ZX3	Repressed by EFG1 protein 1 (PRY family cell wall protein 2)	PF00188.27	CAP	cell wall organization [GO:0071555]; pathogenesis [GO:0009405]	cell surface [GO:0009986]; extracellular region [GO:0005576]; extracellular space [GO:0005615]; extracellular vesicle [GO:1903561]; yeast-form cell wall [GO:0030445]	cholesterol binding [GO:0015485]	6.98881	4.33856	2.6892	1.84405	#N/A	Common	OG0000165	9	44	Expansion	All sites are removed after Sites with gaps or missing data are removed.	#N/A
gene8054	XM_006682775.1	Q6IE75	Beta-secretase 2 (EC 3.4.23.45) (Beta-site amyloid precursor protein cleaving enzyme 2) (Beta-site APP cleaving enzyme 2) (Memapsin-1) (Membrane-associated aspartic protease 1) (Theta-secretase)	PF00026.24	Asp	amyloid-beta metabolic process [GO:0050435]; astrocyte activation [GO:0048143]; glucose homeostasis [GO:0042593]; membrane protein ectodomain proteolysis [GO:0006509]; negative regulation of amyloid precursor protein biosynthetic process [GO:0042985]	cytoplasm [GO:0005737]; dense core granule [GO:0031045]; endoplasmic reticulum [GO:0005783]; endosome [GO:0005768]; Golgi apparatus [GO:0005794]; integral component of membrane [GO:0016021]; membrane [GO:0016020]; plasma membrane [GO:0005886]; trans-Golgi network [GO:0005802]	aspartic-type endopeptidase activity [GO:0004190]	0.120594	4.32654	5.7295	5.17991	#N/A	Common	OG0000036	88	88	Horizontal Gene Transfer event	All sites are removed after Sites with gaps or missing data are removed.	#N/A
gene8085	XM_006682949.1	B7UN10	Chromosome partition protein MukB (Structural maintenance of chromosome-related protein)	#N/A	#N/A	cell cycle [GO:0007049]; cell division [GO:0051301]; chromosome condensation [GO:0030261]; chromosome segregation [GO:0007059]; DNA replication [GO:0006260]	cytoplasm [GO:0005737]; nucleoid [GO:0009295]	ATP binding [GO:0005524]; DNA binding [GO:0003677]	0.329376	4.32232	5.30981	4.63585	#N/A	Common	OG0000103	54	54	Horizontal Gene Transfer event	0.69385	#N/A
gene6993	XM_006681844.1	Q827G1	Glycerol kinase 2 (EC 2.7.1.30) (ATP:glycerol 3-phosphotransferase 2) (Glycerokinase 2) (GK 2)	#N/A	#N/A	glycerol-3-phosphate metabolic process [GO:0006072]; glycerol catabolic process [GO:0019563]; glycerol metabolic process [GO:0006071]	0	ATP binding [GO:0005524]; glycerol kinase activity [GO:0004370]	1.2111	4.2997	2.41924	2.6722	#N/A	Common	OG0009101	4	4	Horizontal Gene Transfer event	#N/A	#N/A
gene7836	XM_006682677.1	A4D1E9	GTP-binding protein 10 (Protein obg homolog 2) (ObgH2)	#N/A	#N/A	ribosome biogenesis [GO:0042254]	chromosome [GO:0005694]; nucleolus [GO:0005730]	GTP binding [GO:0005525]; RNA binding [GO:0003723]	15.8885	4.2996	2.88915	2.38395	#N/A	Common	OG0004412	11	11	Horizontal Gene Transfer event	0.79665	#N/A
gene5357	XM_006680459.1	W8W138	Beta-secretase (EC 3.4.23.-)	#N/A	#N/A	amyloid-beta metabolic process [GO:0050435]; membrane protein ectodomain proteolysis [GO:0006509]	endosome [GO:0005768]; Golgi apparatus [GO:0005794]; integral component of membrane [GO:0016021]; membrane [GO:0016020]; trans-Golgi network [GO:0005802]	aspartic-type endopeptidase activity [GO:0004190]	0.376274	4.29584	4.95283	4.70985	#N/A	Common	OG0000036	88	88	Horizontal Gene Transfer event	All sites are removed after Sites with gaps or missing data are removed.	#N/A
gene2414	XM_006677206.1	Q8DGM9	UPF0754 membrane protein tlr2287	#N/A	#N/A	0	integral component of membrane [GO:0016021]; plasma membrane [GO:0005886]	0	1.38487	4.29438	2.37266	1.97103	#N/A	Common	OG0017329	1	1	Unassigned	#N/A	#N/A
gene1607	XM_006676923.1	Q8ILR9	Protein PF14_0175	#N/A	#N/A	immune response [GO:0006955]; toll-like receptor signaling pathway [GO:0002224]	integral component of membrane [GO:0016021]	DNA binding [GO:0003677]; transmembrane signaling receptor activity [GO:0004888]	10.7187	4.28595	3.931	2.27306	#N/A	Common	OG0007590	5	5	Horizontal Gene Transfer event	#N/A	#N/A
gene2680	XM_006677607.1	P11277	Spectrin beta chain, erythrocytic (Beta-I spectrin)	#N/A	#N/A	actin filament capping [GO:0051693]; axon guidance [GO:0007411]; endoplasmic reticulum to Golgi vesicle-mediated transport [GO:0006888]; MAPK cascade [GO:0000165]	actin cytoskeleton [GO:0015629]; cell surface [GO:0009986]; cytosol [GO:0005829]; intrinsic component of the cytoplasmic side of the plasma membrane [GO:0031235]; protein-containing complex [GO:0032991]; spectrin [GO:0008091]; spectrin-associated cytoskeleton [GO:0014731]	actin binding [GO:0003779]; actin filament binding [GO:0051015]; ankyrin binding [GO:0030506]; structural constituent of cytoskeleton [GO:0005200]	1.81814	4.27594	3.33179	2.04497	zoospore	Common	OG0017344	1	1	Unassigned	#N/A	#N/A
gene4764	XM_006679680.1	Q46J72	2,3-bisphosphoglycerate-independent phosphoglycerate mutase (BPG-independent PGAM) (Phosphoglyceromutase) (iPGM) (EC 5.4.2.12)	#N/A	#N/A	glucose catabolic process [GO:0006007]; glycolytic process [GO:0006096]	cytoplasm [GO:0005737]	2,3-bisphosphoglycerate-independent phosphoglycerate mutase activity [GO:0046537]; manganese ion binding [GO:0030145]	2.31151	4.27466	3.02093	1.55368	#N/A	Common	OG0017446	1	1	Unassigned	#N/A	#N/A
gene4886	XM_006679441.1	Q9Y5Z0	Beta-secretase 2 (EC 3.4.23.45) (Aspartic-like protease 56 kDa) (Aspartyl protease 1) (ASP1) (Asp 1) (Beta-site amyloid precursor protein cleaving enzyme 2) (Beta-site APP cleaving enzyme 2) (Down region aspartic protease) (DRAP) (Memapsin-1) (Membrane-associated aspartic protease 1) (Theta-secretase)	PF00026.24	Asp	amyloid-beta metabolic process [GO:0050435]; astrocyte activation [GO:0048143]; glucose homeostasis [GO:0042593]; membrane protein ectodomain proteolysis [GO:0006509]; negative regulation of amyloid precursor protein biosynthetic process [GO:0042985]; peptide hormone processing [GO:0016486]; proteolysis [GO:0006508]	dense core granule [GO:0031045]; endoplasmic reticulum [GO:0005783]; endosome [GO:0005768]; Golgi apparatus [GO:0005794]; integral component of membrane [GO:0016021]; membrane [GO:0016020]; plasma membrane [GO:0005886]; trans-Golgi network [GO:0005802]	aspartic-type endopeptidase activity [GO:0004190]	2.17873	4.23763	4.69626	2.55363	#N/A	Common	OG0000036	88	88	Horizontal Gene Transfer event	All sites are removed after Sites with gaps or missing data are removed.	#N/A
gene8114	XM_006682959.1	O42414	Neurofascin	#N/A	#N/A	axon guidance [GO:0007411]; dendrite self-avoidance [GO:0070593]; homophilic cell adhesion via plasma membrane adhesion molecules [GO:0007156]	axon [GO:0030424]; integral component of membrane [GO:0016021]; plasma membrane [GO:0005886]	cell-cell adhesion mediator activity [GO:0098632]	1.17775	4.20554	4.44009	2.75022	#N/A	Common	OG0006411	7	7	Horizontal Gene Transfer event	#N/A	#N/A
gene4627	XM_006679384.1	Q8S6N5	Acetyl-CoA carboxylase 1 (EC 6.4.1.2) [Includes: Biotin carboxylase (EC 6.3.4.14)]	#N/A	#N/A	fatty acid biosynthetic process [GO:0006633]; malonyl-CoA biosynthetic process [GO:2001295]	cytosol [GO:0005829]	acetyl-CoA carboxylase activity [GO:0003989]; ATP binding [GO:0005524]; biotin carboxylase activity [GO:0004075]; metal ion binding [GO:0046872]	1.35663	4.19659	3.31799	2.91001	zoospore	Common	OG0000111	52	52	Horizontal Gene Transfer event	All sites are removed after Sites with gaps or missing data are removed.	#N/A
gene1121	XM_006676040.1	Q9H300	Presenilins-associated rhomboid-like protein, mitochondrial (EC 3.4.21.105) (Mitochondrial intramembrane cleaving protease PARL) [Cleaved into: P-beta (Pbeta)]	#N/A	#N/A	membrane protein proteolysis [GO:0033619]; mitochondrial calcium ion transmembrane transport [GO:0006851]; proteolysis [GO:0006508]; regulation of mitochondrion organization [GO:0010821]; regulation of protein targeting to mitochondrion [GO:1903214]; regulation of proteolysis [GO:0030162]; regulation of reactive oxygen species metabolic process [GO:2000377]	integral component of membrane [GO:0016021]; mitochondrial inner membrane [GO:0005743]; mitochondrion [GO:0005739]; nucleus [GO:0005634]	endopeptidase activity [GO:0004175]; serine-type endopeptidase activity [GO:0004252]	0.400055	4.19107	3.99142	3.83045	#N/A	Common	OG0006841	6	6	Horizontal Gene Transfer event	#N/A	#N/A
gene5332	XM_006680050.1	Q9Y5Z0	Beta-secretase 2 (EC 3.4.23.45) (Aspartic-like protease 56 kDa) (Aspartyl protease 1) (ASP1) (Asp 1) (Beta-site amyloid precursor protein cleaving enzyme 2) (Beta-site APP cleaving enzyme 2) (Down region aspartic protease) (DRAP) (Memapsin-1) (Membrane-associated aspartic protease 1) (Theta-secretase)	PF00026.24	Asp	amyloid-beta metabolic process [GO:0050435]; astrocyte activation [GO:0048143]; glucose homeostasis [GO:0042593]; membrane protein ectodomain proteolysis [GO:0006509]; negative regulation of amyloid precursor protein biosynthetic process [GO:0042985]; peptide hormone processing [GO:0016486]; proteolysis [GO:0006508]	dense core granule [GO:0031045]; endoplasmic reticulum [GO:0005783]; endosome [GO:0005768]; Golgi apparatus [GO:0005794]; integral component of membrane [GO:0016021]; membrane [GO:0016020]; plasma membrane [GO:0005886]; trans-Golgi network [GO:0005802]	aspartic-type endopeptidase activity [GO:0004190]	0.482867	4.18744	5.32253	4.21152	#N/A	Common	OG0000036	88	88	Horizontal Gene Transfer event	All sites are removed after Sites with gaps or missing data are removed.	#N/A
gene3432	XM_006678560.1	A8GIT2	Arginine exporter protein ArgO	#N/A	#N/A	0	integral component of membrane [GO:0016021]; plasma membrane [GO:0005886]	arginine transmembrane transporter activity [GO:0015181]	0.717173	4.18264	7.43579	6.37797	#N/A	Common	OG0005365	9	9	Horizontal Gene Transfer event	#N/A	#N/A
gene5371	XM_006680245.1	Q5VWM3	PRAME family member 18	#N/A	#N/A	negative regulation of apoptotic process [GO:0043066]; negative regulation of cell differentiation [GO:0045596]; negative regulation of transcription, DNA-templated [GO:0045892]; positive regulation of cell population proliferation [GO:0008284]	cytoplasm [GO:0005737]	0	0.109844	4.18097	5.36698	5.08296	#N/A	Common	OG0013003	1	2	Single Copy	#N/A	#N/A
gene4479	XM_006679638.1	Q44093	Phospho-2-dehydro-3-deoxyheptonate aldolase (EC 2.5.1.54) (3-deoxy-D-arabino-heptulosonate 7-phosphate synthase) (DAHP synthase) (Phospho-2-keto-3-deoxyheptonate aldolase) (Fragment)	#N/A	#N/A	aromatic amino acid family biosynthetic process [GO:0009073]; chorismate biosynthetic process [GO:0009423]	0	3-deoxy-7-phosphoheptulonate synthase activity [GO:0003849]	0.553459	4.16388	3.82966	2.8801	#N/A	Common	OG0004001	8	12	Expansion	0.14149	#N/A
gene7450	XM_006682148.1	Q9Y5Z0	Beta-secretase 2 (EC 3.4.23.45) (Aspartic-like protease 56 kDa) (Aspartyl protease 1) (ASP1) (Asp 1) (Beta-site amyloid precursor protein cleaving enzyme 2) (Beta-site APP cleaving enzyme 2) (Down region aspartic protease) (DRAP) (Memapsin-1) (Membrane-associated aspartic protease 1) (Theta-secretase)	PF00026.24	Asp	amyloid-beta metabolic process [GO:0050435]; astrocyte activation [GO:0048143]; glucose homeostasis [GO:0042593]; membrane protein ectodomain proteolysis [GO:0006509]; negative regulation of amyloid precursor protein biosynthetic process [GO:0042985]; peptide hormone processing [GO:0016486]; proteolysis [GO:0006508]	dense core granule [GO:0031045]; endoplasmic reticulum [GO:0005783]; endosome [GO:0005768]; Golgi apparatus [GO:0005794]; integral component of membrane [GO:0016021]; membrane [GO:0016020]; plasma membrane [GO:0005886]; trans-Golgi network [GO:0005802]	aspartic-type endopeptidase activity [GO:0004190]	0.256678	4.15737	4.98207	4.58735	#N/A	Common	OG0000036	88	88	Horizontal Gene Transfer event	All sites are removed after Sites with gaps or missing data are removed.	#N/A
gene4922	XM_006680071.1	Q9NSD4	Zinc finger protein 275	#N/A	#N/A	0	nucleus [GO:0005634]	DNA binding [GO:0003677]; metal ion binding [GO:0046872]	0.755969	4.15644	3.72097	3.3863	#N/A	Common	OG0017456	1	1	Unassigned	#N/A	#N/A
gene4191	XM_006678923.1	O94248	Midasin (Dynein-related AAA-ATPase mdn1) (MIDAS-containing protein)	#N/A	#N/A	ribosomal large subunit assembly [GO:0000027]; rRNA processing [GO:0006364]	nucleolus [GO:0005730]; nucleoplasm [GO:0005654]; preribosome, large subunit precursor [GO:0030687]	ATPase activity [GO:0016887]; ATP binding [GO:0005524]; calcium ion binding [GO:0005509]	21.0269	4.13387	3.5297	1.88862	zoospore	Common	OG0012707	2	2	Horizontal Gene Transfer event	#N/A	#N/A
gene1753	XM_006676555.1	P50325	Chitin deacetylase (EC 3.5.1.41)	PF01522.22	Polysacc_deac_1	chitin catabolic process [GO:0006032]; polysaccharide catabolic process [GO:0000272]	0	chitin deacetylase activity [GO:0004099]	14.7613	4.11485	3.56087	1.23698	#N/A	Common	OG0000030	13	91	Expansion	All sites are removed after Sites with gaps or missing data are removed.	#N/A
gene1648	XM_006676536.1	B4RK00	4-hydroxybenzoate octaprenyltransferase (EC 2.5.1.39) (4-HB polyprenyltransferase)	#N/A	#N/A	ubiquinone biosynthetic process [GO:0006744]	integral component of membrane [GO:0016021]; plasma membrane [GO:0005886]	4-hydroxybenzoate decaprenyltransferase activity [GO:0002083]; 4-hydroxybenzoate nonaprenyltransferase activity [GO:0047293]; 4-hydroxybenzoate octaprenyltransferase activity [GO:0008412]	5.0683	4.1045	2.2678	1.06711	#N/A	Common	OG0006856	2	6	Stable	#N/A	#N/A
gene831	XM_006674891.1	B8N0F1	MFS transporter asaE (Aspergillic acid biosynthesis cluster protein E)	PF07690.17	MFS_1	0	integral component of membrane [GO:0016021]; plasma membrane [GO:0005886]	transmembrane transporter activity [GO:0022857]	11.0436	4.10046	3.35129	1.60842	#N/A	Common	OG0000088	5	57	Contraction	All sites are removed after Sites with gaps or missing data are removed.	#N/A
gene8110	XM_006682936.1	A6SG03	Autophagy-related protein 17	#N/A	#N/A	autophagy [GO:0006914]	phagophore assembly site membrane [GO:0034045]	0	1.56104	4.0951	2.3887	1.53965	zoospore	Common	OG0006411	7	7	Horizontal Gene Transfer event	#N/A	#N/A
gene4517	XM_006679565.1	Q6CM45	Mitochondrial import inner membrane translocase subunit TIM50	#N/A	#N/A	protein import into mitochondrial matrix [GO:0030150]; regulation of mitochondrial membrane permeability [GO:0046902]	integral component of membrane [GO:0016021]; TIM23 mitochondrial import inner membrane translocase complex [GO:0005744]	identical protein binding [GO:0042802]; mitochondrion targeting sequence binding [GO:0030943]; protein transmembrane transporter activity [GO:0008320]	0.972612	4.0655	2.84464	2.19188	#N/A	Common	OG0017444	1	1	Unassigned	#N/A	#N/A
gene8089	XM_006682951.1	Q5TCS8	Adenylate kinase 9 (AK 9) (EC 2.7.4.4) (EC 2.7.4.6) (Adenylate kinase domain-containing protein 1) (Adenylate kinase domain-containing protein 2)	#N/A	#N/A	AMP phosphorylation [GO:0006756]; ATP generation from ADP [GO:0006757]; CDP phosphorylation [GO:0061508]; CMP phosphorylation [GO:0061566]; dADP phosphorylation [GO:0006174]; dAMP phosphorylation [GO:0061565]; dCDP phosphorylation [GO:0061570]; dCMP phosphorylation [GO:0061567]; dGDP phosphorylation [GO:0006186]; GDP phosphorylation [GO:0061568]; nucleobase-containing small molecule interconversion [GO:0015949]; nucleoside diphosphate metabolic process [GO:0009132]; purine nucleotide metabolic process [GO:0006163]; TDP phosphorylation [GO:0061571]; UDP phosphorylation [GO:0061569]	cytoplasm [GO:0005737]; cytosol [GO:0005829]; mitochondrion [GO:0005739]; nuclear membrane [GO:0031965]; nucleoplasm [GO:0005654]; nucleus [GO:0005634]	adenylate kinase activity [GO:0004017]; ATP binding [GO:0005524]; nucleoside diphosphate kinase activity [GO:0004550]; nucleoside monophosphate kinase activity [GO:0050145]	0.590706	4.06547	3.66469	3.25285	#N/A	Common	OG0000014	96	119	Expansion	All sites are removed after Sites with gaps or missing data are removed.	#N/A
gene8593	XM_006683406.1	Q4R7N3	tRNA-specific adenosine deaminase 1 (EC 3.5.4.34) (tRNA-specific adenosine-37 deaminase)	#N/A	#N/A	tRNA processing [GO:0008033]	0	metal ion binding [GO:0046872]; RNA binding [GO:0003723]; tRNA-specific adenosine deaminase activity [GO:0008251]	0.149604	4.04645	4.89711	4.53902	#N/A	Common	OG0001336	17	17	Horizontal Gene Transfer event	0.00988	#N/A
gene7250	XM_006682192.1	Q01031	Envelope glycoprotein L (gL)	#N/A	#N/A	fusion of virus membrane with host plasma membrane [GO:0019064]	host cell Golgi apparatus [GO:0044177]; host cell plasma membrane [GO:0020002]; viral envelope [GO:0019031]; virion membrane [GO:0055036]	0	0.876811	4.04136	2.52011	1.96806	#N/A	Common	OG0000105	53	53	Horizontal Gene Transfer event	All sites are removed after Sites with gaps or missing data are removed.	#N/A
gene2809	XM_006677298.1	Q0I3W7	Methionine--tRNA ligase (EC 6.1.1.10) (Methionyl-tRNA synthetase) (MetRS)	PF03572.19	Peptidase_S41	methionyl-tRNA aminoacylation [GO:0006431]	cytoplasm [GO:0005737]	ATP binding [GO:0005524]; metal ion binding [GO:0046872]; methionine-tRNA ligase activity [GO:0004825]; tRNA binding [GO:0000049]	0.795459	4.01177	3.39321	2.75328	#N/A	Common	OG0000493	22	26	Expansion	All sites are removed after Sites with gaps or missing data are removed.	#N/A
gene7427	XM_006682266.1	P12754	Translation initiation factor eIF-2B subunit delta (GCD complex subunit GCD2) (Guanine nucleotide exchange factor subunit GCD2) (eIF-2B GDP-GTP exchange factor subunit delta)	#N/A	#N/A	regulation of translational initiation [GO:0006446]	cytosol [GO:0005829]; eukaryotic translation initiation factor 2B complex [GO:0005851]; guanyl-nucleotide exchange factor complex [GO:0032045]	enzyme regulator activity [GO:0030234]; translation initiation factor activity [GO:0003743]	0.157661	4.00475	5.92407	5.58461	#N/A	Common	OG0000105	53	53	Horizontal Gene Transfer event	All sites are removed after Sites with gaps or missing data are removed.	#N/A
gene6348	XM_006681166.1	Q5G1S8	Pentatricopeptide repeat-containing protein At3g18110, chloroplastic (Protein EMBRYO DEFECTIVE 1270)	#N/A	#N/A	embryo development ending in seed dormancy [GO:0009793]	chloroplast [GO:0009507]	0	0.40457	4.00257	4.06639	3.49618	#N/A	Common	OG0000018	114	114	Horizontal Gene Transfer event	All sites are removed after Sites with gaps or missing data are removed.	#N/A
gene6984	XM_006681965.1	Q28107	Coagulation factor V (Activated protein C cofactor) [Cleaved into: Coagulation factor V heavy chain; Coagulation factor V light chain]	#N/A	#N/A	blood circulation [GO:0008015]; blood coagulation [GO:0007596]	extracellular region [GO:0005576]; platelet alpha granule [GO:0031091]	copper ion binding [GO:0005507]	0.484286	3.99901	3.18678	3.01703	#N/A	Common	OG0009101	4	4	Horizontal Gene Transfer event	#N/A	#N/A
gene6673	XM_006681507.1	Q6KHR2	Ribosomal RNA small subunit methyltransferase H (EC 2.1.1.199) (16S rRNA m(4)C1402 methyltransferase) (rRNA (cytosine-N(4)-)-methyltransferase RsmH)	#N/A	#N/A	rRNA base methylation [GO:0070475]	cytoplasm [GO:0005737]	rRNA (cytosine-N4-)-methyltransferase activity [GO:0071424]	1.59997	3.99633	2.17704	1.2867	#N/A	Common	OG0000103	54	54	Horizontal Gene Transfer event	0.69385	#N/A
gene4394	XM_006679167.1	O55166	Vacuolar protein sorting-associated protein 52 homolog (SAC2 suppressor of actin mutations 2-like protein)	#N/A	#N/A	ectodermal cell differentiation [GO:0010668]; embryonic ectodermal digestive tract development [GO:0048611]; endocytic recycling [GO:0032456]; Golgi to vacuole transport [GO:0006896]; lysosomal transport [GO:0007041]; protein transport [GO:0015031]; retrograde transport, endosome to Golgi [GO:0042147]	cytosol [GO:0005829]; EARP complex [GO:1990745]; endosome membrane [GO:0010008]; GARP complex [GO:0000938]; Golgi apparatus [GO:0005794]; membrane [GO:0016020]; perinuclear region of cytoplasm [GO:0048471]; recycling endosome [GO:0055037]	Rab GTPase binding [GO:0017137]; syntaxin binding [GO:0019905]	0.715553	3.98726	2.6523	2.14777	#N/A	Common	OG0000018	114	114	Horizontal Gene Transfer event	All sites are removed after Sites with gaps or missing data are removed.	#N/A
gene7253	XM_006682194.1	Q8NZ43	Elongation factor Ts (EF-Ts)	#N/A	#N/A	0	cytoplasm [GO:0005737]	translation elongation factor activity [GO:0003746]	0.410985	3.95081	3.67855	3.47166	#N/A	Common	OG0000105	53	53	Horizontal Gene Transfer event	All sites are removed after Sites with gaps or missing data are removed.	#N/A
gene2238	XM_006677535.1	Q8CC96	Protein BNIP5	#N/A	#N/A	0	0	0	0.204987	3.94562	5.55749	4.9323	#N/A	Common	OG0005763	8	8	Horizontal Gene Transfer event	#N/A	#N/A
gene2298	XM_006677548.1	P85001	Centrosomal protein of 290 kDa (Cep290)	#N/A	#N/A	camera-type eye development [GO:0043010]; cerebellum development [GO:0021549]; cilium assembly [GO:0060271]; DNA damage response, detection of DNA damage [GO:0042769]; eye development [GO:0001654]; eye photoreceptor cell development [GO:0042462]; gastrulation [GO:0007369]; head development [GO:0060322]; hindbrain development [GO:0030902]; inner ear development [GO:0048839]; otic vesicle formation [GO:0030916]; photoreceptor cell maintenance [GO:0045494]; positive regulation of intracellular protein transport [GO:0090316]; pronephros development [GO:0048793]; protein transport [GO:0015031]	cell projection [GO:0042995]; centriolar satellite [GO:0034451]; centrosome [GO:0005813]; cytoplasm [GO:0005737]; nucleus [GO:0005634]	0	0.137505	3.93939	5.6913	5.2406	#N/A	Common	OG0000111	52	52	Horizontal Gene Transfer event	All sites are removed after Sites with gaps or missing data are removed.	#N/A
gene8465	XM_006683277.1	Q6BZG0	Transcription elongation factor SPT5 (Chromatin elongation factor SPT5)	#N/A	#N/A	intracellular mRNA localization [GO:0008298]; negative regulation of transcription elongation by RNA polymerase I [GO:2001208]; positive regulation of autophagy [GO:0010508]; positive regulation of transcription elongation from RNA polymerase II promoter [GO:0032968]; positive regulation of transcription elongation from RNA polymerase I promoter [GO:2001209]; regulation of rRNA processing [GO:2000232]; regulation of transcription-coupled nucleotide-excision repair [GO:0090262]; spliceosomal complex assembly [GO:0000245]	DSIF complex [GO:0032044]; rDNA heterochromatin [GO:0033553]	DNA binding [GO:0003677]; RNA polymerase I core binding [GO:0001042]; RNA polymerase I general transcription initiation factor binding [GO:0001179]; RNA polymerase II complex binding [GO:0000993]; rRNA binding [GO:0019843]; single-stranded RNA binding [GO:0003727]; snRNP binding [GO:0070990]; U1 snRNA binding [GO:0030619]; U2 snRNA binding [GO:0030620]; U4 snRNA binding [GO:0030621]; U5 snRNA binding [GO:0030623]; U6 snRNA binding [GO:0017070]	1.10722	3.92746	4.09667	2.57054	#N/A	Common	OG0006411	7	7	Horizontal Gene Transfer event	#N/A	#N/A
gene5383	XM_006680467.1	Q6ZQN7	Solute carrier organic anion transporter family member 4C1 (OATP-H) (Organic anion transporter M1) (OATP-M1) (Solute carrier family 21 member 20)	#N/A	#N/A	cell differentiation [GO:0030154]; multicellular organism development [GO:0007275]; neutrophil degranulation [GO:0043312]; sodium-independent organic anion transport [GO:0043252]; spermatogenesis [GO:0007283]	azurophil granule membrane [GO:0035577]; basolateral plasma membrane [GO:0016323]; extracellular exosome [GO:0070062]; integral component of plasma membrane [GO:0005887]; plasma membrane [GO:0005886]; specific granule membrane [GO:0035579]	sodium-independent organic anion transmembrane transporter activity [GO:0015347]	0.790023	3.92102	3.33608	3.00361	zoospore	Common	OG0017473	1	1	Unassigned	#N/A	#N/A
gene6479	XM_006681467.1	Q02485	Voltage-dependent L-type calcium channel subunit alpha-1S (Calcium channel, L type, alpha-1 polypeptide, isoform 3, skeletal muscle) (ROB1) (Voltage-gated calcium channel subunit alpha Cav1.1)	#N/A	#N/A	calcium ion import [GO:0070509]; calcium ion transport [GO:0006816]; cellular response to caffeine [GO:0071313]; endoplasmic reticulum organization [GO:0007029]; extraocular skeletal muscle development [GO:0002074]; muscle cell development [GO:0055001]; muscle contraction [GO:0006936]; myoblast fusion [GO:0007520]; neuromuscular junction development [GO:0007528]; ossification [GO:0001503]; regulation of ion transmembrane transport [GO:0034765]; skeletal muscle adaptation [GO:0043501]; skeletal muscle fiber development [GO:0048741]; skeletal muscle tissue development [GO:0007519]; skeletal system development [GO:0001501]; striated muscle contraction [GO:0006941]	cytoplasm [GO:0005737]; dendritic spine head [GO:0044327]; I band [GO:0031674]; L-type voltage-gated calcium channel complex [GO:1990454]; plasma membrane [GO:0005886]; sarcolemma [GO:0042383]; sarcoplasmic reticulum [GO:0016529]; T-tubule [GO:0030315]; voltage-gated calcium channel complex [GO:0005891]	calmodulin binding [GO:0005516]; high voltage-gated calcium channel activity [GO:0008331]; metal ion binding [GO:0046872]; voltage-gated calcium channel activity [GO:0005245]	2.20919	3.90378	3.43287	2.13908	#N/A	Common	OG0017523	1	1	Unassigned	#N/A	#N/A
gene8103	XM_006682902.1	Q9GL21	Uveal autoantigen with coiled-coil domains and ankyrin repeats	#N/A	#N/A	apoptotic signaling pathway [GO:0097190]; negative regulation of NIK/NF-kappaB signaling [GO:1901223]; positive regulation of cysteine-type endopeptidase activity involved in apoptotic process [GO:0043280]	cytoskeleton [GO:0005856]; cytosol [GO:0005829]; nucleus [GO:0005634]	0	3.81408	3.84929	1.12277	1.34634	#N/A	Common	OG0017597	1	1	Unassigned	#N/A	#N/A
gene5724	XM_006680763.1	Q8RKI9	Ribitol-5-phosphate cytidylyltransferase (EC 2.7.7.40)	#N/A	#N/A	cell wall organization [GO:0071555]; isoprenoid biosynthetic process [GO:0008299]; poly(ribitol phosphate) teichoic acid biosynthetic process [GO:1902012]	0	D-ribitol-5-phosphate cytidylyltransferase activity [GO:0047349]	0.118782	3.8457	4.83499	4.52597	#N/A	Common	OG0000580	24	24	Horizontal Gene Transfer event	0.15193	#N/A
gene7245	XM_006682230.1	Q5K651	Sterile alpha motif domain-containing protein 9 (SAM domain-containing protein 9)	#N/A	#N/A	endosomal vesicle fusion [GO:0034058]	cytoplasm [GO:0005737]; cytosol [GO:0005829]; intracellular membrane-bounded organelle [GO:0043231]	0	0.190281	3.81203	4.75716	4.39278	#N/A	Common	OG0000103	54	54	Horizontal Gene Transfer event	0.69385	#N/A
gene6456	XM_006681418.1	Q9LJ98	Probable prefoldin subunit 2	#N/A	#N/A	protein folding [GO:0006457]	cytoplasm [GO:0005737]; prefoldin complex [GO:0016272]	protein folding chaperone [GO:0044183]; unfolded protein binding [GO:0051082]	0.407957	3.79743	3.80084	3.28189	#N/A	Common	OG0000103	54	54	Horizontal Gene Transfer event	0.69385	#N/A
gene2251	XM_006677538.1	O74989	Uncharacterized protein C338.12	#N/A	#N/A	negative regulation of endopeptidase activity [GO:0010951]; protein catabolic process in the vacuole [GO:0007039]; vacuole fusion, non-autophagic [GO:0042144]	cytosol [GO:0005829]; fungal-type vacuole [GO:0000324]; nucleus [GO:0005634]	endopeptidase inhibitor activity [GO:0004866]	0.558227	3.75185	3.23459	2.70788	#N/A	Common	OG0003648	1	12	Stable	0.06483	#N/A
gene7739	XM_006682535.1	Q9Z1M9	Structural maintenance of chromosomes protein 1A (SMC protein 1A) (SMC-1A)	#N/A	#N/A	cell division [GO:0051301]; DNA repair [GO:0006281]; meiotic cell cycle [GO:0051321]; mitotic sister chromatid cohesion [GO:0007064]; mitotic spindle assembly [GO:0090307]; response to DNA damage checkpoint signaling [GO:0072423]; response to radiation [GO:0009314]; sister chromatid cohesion [GO:0007062]; stem cell population maintenance [GO:0019827]	cohesin complex [GO:0008278]; kinetochore [GO:0000776]; meiotic cohesin complex [GO:0030893]; mitotic spindle pole [GO:0097431]; nuclear matrix [GO:0016363]; nucleus [GO:0005634]	ATP binding [GO:0005524]; chromatin binding [GO:0003682]; mediator complex binding [GO:0036033]; protein heterodimerization activity [GO:0046982]	0.108367	3.75087	5.04162	4.58538	#N/A	Common	OG0000111	52	52	Horizontal Gene Transfer event	All sites are removed after Sites with gaps or missing data are removed.	#N/A
gene7611	XM_006682430.1	D5D8E3	ATP-dependent zinc metalloprotease FtsH (EC 3.4.24.-)	#N/A	#N/A	protein catabolic process [GO:0030163]	integral component of membrane [GO:0016021]; plasma membrane [GO:0005886]	ATPase activity [GO:0016887]; ATP binding [GO:0005524]; metalloendopeptidase activity [GO:0004222]; zinc ion binding [GO:0008270]	8.26854	3.72416	3.32337	1.60847	#N/A	Common	OG0004057	3	12	Expansion	1.5947	#N/A
gene2119	XM_006676897.1	O59952	Lipase (EC 3.1.1.3) (Triacylglycerol lipase)	PF01764.26	Lipase_3	lipid catabolic process [GO:0016042]	0	triglyceride lipase activity [GO:0004806]	1.98039	3.69725	3.02631	1.69822	#N/A	Common	OG0000636	8	23	Expansion	All sites are removed after Sites with gaps or missing data are removed.	#N/A
gene6639	XM_006681495.1	#N/A	#N/A	#N/A	#N/A	#N/A	#N/A	#N/A	0.583158	3.67993	2.35162	2.08183	#N/A	Common	OG0000635	23	23	Horizontal Gene Transfer event	1.26228	#N/A
gene2208	XM_006676663.1	E1WAU5	Translocation and assembly module subunit TamB (Autotransporter assembly factor TamB)	PF14223.7	Retrotran_gag_2	pathogenesis [GO:0009405]; protein secretion [GO:0009306]	integral component of plasma membrane [GO:0005887]	0	1.13956	3.67717	3.39811	2.32105	#N/A	Common	OG0004003	12	12	Horizontal Gene Transfer event	All sites are removed after Sites with gaps or missing data are removed.	#N/A
gene6117	XM_006681124.1	Q9SIT5	Cation/H(+) antiporter 15 (Protein CATION/H+ EXCHANGER 15) (AtCHX15)	#N/A	#N/A	monovalent inorganic cation transport [GO:0015672]; potassium ion transport [GO:0006813]; regulation of pH [GO:0006885]	endomembrane system [GO:0012505]; integral component of membrane [GO:0016021]	solute:proton antiporter activity [GO:0015299]	0.523539	3.66742	3.12145	2.69661	#N/A	Common	OG0000635	23	23	Horizontal Gene Transfer event	1.26228	#N/A
gene4470	XM_006679636.1	Q9Y5Z0	Beta-secretase 2 (EC 3.4.23.45) (Aspartic-like protease 56 kDa) (Aspartyl protease 1) (ASP1) (Asp 1) (Beta-site amyloid precursor protein cleaving enzyme 2) (Beta-site APP cleaving enzyme 2) (Down region aspartic protease) (DRAP) (Memapsin-1) (Membrane-associated aspartic protease 1) (Theta-secretase)	PF00026.24	Asp	amyloid-beta metabolic process [GO:0050435]; astrocyte activation [GO:0048143]; glucose homeostasis [GO:0042593]; membrane protein ectodomain proteolysis [GO:0006509]; negative regulation of amyloid precursor protein biosynthetic process [GO:0042985]; peptide hormone processing [GO:0016486]; proteolysis [GO:0006508]	dense core granule [GO:0031045]; endoplasmic reticulum [GO:0005783]; endosome [GO:0005768]; Golgi apparatus [GO:0005794]; integral component of membrane [GO:0016021]; membrane [GO:0016020]; plasma membrane [GO:0005886]; trans-Golgi network [GO:0005802]	aspartic-type endopeptidase activity [GO:0004190]	0.262402	3.655	4.02479	3.60161	#N/A	Common	OG0000036	88	88	Horizontal Gene Transfer event	All sites are removed after Sites with gaps or missing data are removed.	#N/A
gene5810	XM_006680618.1	P61872	Lipase (EC 3.1.1.3) (RDL) (Triacylglycerol lipase) (ROL)	PF01764.26	Lipase_3	lipid catabolic process [GO:0016042]	extracellular space [GO:0005615]	metal ion binding [GO:0046872]; triglyceride lipase activity [GO:0004806]	0.739205	3.64955	3.78274	3.05528	#N/A	Common	OG0000636	8	23	Expansion	All sites are removed after Sites with gaps or missing data are removed.	#N/A
gene6712	XM_006681734.1	Q4V7B5	Coiled-coil domain-containing protein 105	#N/A	#N/A	0	0	0	0.12007	3.64693	5.08293	4.56745	#N/A	Common	OG0000018	114	114	Horizontal Gene Transfer event	All sites are removed after Sites with gaps or missing data are removed.	#N/A
gene3260	XM_006677864.1	P87150	MICOS complex subunit mic19	#N/A	#N/A	cristae formation [GO:0042407]	MICOS complex [GO:0061617]; mitochondrial crista junction [GO:0044284]	0	0.521218	3.63274	4.61344	3.46626	#N/A	Common	OG0000105	53	53	Horizontal Gene Transfer event	All sites are removed after Sites with gaps or missing data are removed.	#N/A
gene6642	XM_006681496.1	Q758Y4	Protein VTS1	#N/A	#N/A	negative regulation of translation [GO:0017148]; nuclear-transcribed mRNA poly(A) tail shortening [GO:0000289]; positive regulation of endodeoxyribonuclease activity [GO:0032079]; protein transport [GO:0015031]; regulation of mRNA stability [GO:0043488]	cytosol [GO:0005829]; nucleus [GO:0005634]; P-body [GO:0000932]	flap-structured DNA binding [GO:0070336]; mRNA binding [GO:0003729]; nucleotide binding [GO:0000166]; translation repressor activity [GO:0030371]	2.57239	3.62451	2.47937	1.46223	zoospore	Common	OG0000635	23	23	Horizontal Gene Transfer event	1.26228	#N/A
gene4798	XM_006679419.1	P93338	NADP-dependent glyceraldehyde-3-phosphate dehydrogenase (EC 1.2.1.9) (Glyceraldehyde-3-phosphate dehydrogenase [NADP(+)]) (Non-phosphorylating glyceraldehyde 3-phosphate dehydrogenase) (Triosephosphate dehydrogenase)	#N/A	#N/A	0	cytoplasm [GO:0005737]	glyceraldehyde-3-phosphate dehydrogenase (NADP+) (non-phosphorylating) activity [GO:0008886]	0.195229	3.60993	4.01223	3.55806	#N/A	Common	OG0004006	12	12	Horizontal Gene Transfer event	0.63201	#N/A
gene4520	XM_006679566.1	Q9JL18	Beta-secretase 2 (EC 3.4.23.45) (Aspartyl protease 1) (ASP1) (Asp 1) (Beta-site amyloid precursor protein cleaving enzyme 2) (Beta-site APP cleaving enzyme 2) (Memapsin-1) (Membrane-associated aspartic protease 1) (Theta-secretase)	PF00026.24	Asp	amyloid-beta metabolic process [GO:0050435]; glucose homeostasis [GO:0042593]; membrane protein ectodomain proteolysis [GO:0006509]; negative regulation of amyloid precursor protein biosynthetic process [GO:0042985]	cell surface [GO:0009986]; cytoplasm [GO:0005737]; dense core granule [GO:0031045]; endoplasmic reticulum [GO:0005783]; endosome [GO:0005768]; Golgi apparatus [GO:0005794]; integral component of membrane [GO:0016021]; membrane [GO:0016020]; plasma membrane [GO:0005886]; trans-Golgi network [GO:0005802]	aspartic-type endopeptidase activity [GO:0004190]	2.19655	3.60251	2.14232	1.48133	#N/A	Common	OG0000036	88	88	Horizontal Gene Transfer event	All sites are removed after Sites with gaps or missing data are removed.	#N/A
gene7160	XM_006681882.1	Q99941	Cyclic AMP-dependent transcription factor ATF-6 beta (cAMP-dependent transcription factor ATF-6 beta) (Activating transcription factor 6 beta) (ATF6-beta) (Protein G13) (cAMP response element-binding protein-related protein) (Creb-rp) (cAMP-responsive element-binding protein-like 1) [Cleaved into: Processed cyclic AMP-dependent transcription factor ATF-6 beta]	#N/A	#N/A	ATF6-mediated unfolded protein response [GO:0036500]; negative regulation of ATF6-mediated unfolded protein response [GO:1903892]; positive regulation of transcription by RNA polymerase II [GO:0045944]; positive regulation of transcription from RNA polymerase II promoter in response to endoplasmic reticulum stress [GO:1990440]; signal transduction [GO:0007165]	endoplasmic reticulum membrane [GO:0005789]; Golgi apparatus [GO:0005794]; integral component of endoplasmic reticulum membrane [GO:0030176]; nuclear chromatin [GO:0000790]; nucleus [GO:0005634]; protein-DNA complex [GO:0032993]; RNA polymerase II transcription regulator complex [GO:0090575]	cAMP response element binding [GO:0035497]; DNA-binding transcription factor activity [GO:0003700]; DNA-binding transcription factor activity, RNA polymerase II-specific [GO:0000981]; sequence-specific double-stranded DNA binding [GO:1990837]; transcription regulatory region sequence-specific DNA binding [GO:0000976]	1.01989	3.59771	1.94476	1.64217	#N/A	Common	OG0017559	1	1	Unassigned	#N/A	#N/A
gene2814	XM_006677301.1	W8W138	Beta-secretase (EC 3.4.23.-)	PF00026.24	Asp	amyloid-beta metabolic process [GO:0050435]; membrane protein ectodomain proteolysis [GO:0006509]	endosome [GO:0005768]; Golgi apparatus [GO:0005794]; integral component of membrane [GO:0016021]; membrane [GO:0016020]; trans-Golgi network [GO:0005802]	aspartic-type endopeptidase activity [GO:0004190]	0.22411	3.59391	5.81179	4.78456	#N/A	Common	OG0000036	88	88	Horizontal Gene Transfer event	All sites are removed after Sites with gaps or missing data are removed.	#N/A
gene7140	XM_006682026.1	P17706	Tyrosine-protein phosphatase non-receptor type 2 (EC 3.1.3.48) (T-cell protein-tyrosine phosphatase) (TCPTP)	#N/A	#N/A	B cell differentiation [GO:0030183]; cellular response to cytokine stimulus [GO:0071345]; erythrocyte differentiation [GO:0030218]; glucose homeostasis [GO:0042593]; insulin receptor signaling pathway [GO:0008286]; negative regulation of cell population proliferation [GO:0008285]; negative regulation of chemotaxis [GO:0050922]; negative regulation of epidermal growth factor receptor signaling pathway [GO:0042059]; negative regulation of ERK1 and ERK2 cascade [GO:0070373]; negative regulation of inflammatory response [GO:0050728]; negative regulation of insulin receptor signaling pathway [GO:0046627]; negative regulation of interferon-gamma-mediated signaling pathway [GO:0060336]; negative regulation of interleukin-2-mediated signaling pathway [GO:1902206]; negative regulation of interleukin-4-mediated signaling pathway [GO:1902215]; negative regulation of interleukin-6-mediated signaling pathway [GO:0070104]; negative regulation of lipid storage [GO:0010888]; negative regulation of macrophage colony-stimulating factor signaling pathway [GO:1902227]; negative regulation of macrophage differentiation [GO:0045650]; negative regulation of platelet-derived growth factor receptor-beta signaling pathway [GO:2000587]; negative regulation of positive thymic T cell selection [GO:1902233]; negative regulation of protein tyrosine kinase activity [GO:0061099]; negative regulation of T cell receptor signaling pathway [GO:0050860]; negative regulation of transcription by RNA polymerase II [GO:0000122]; negative regulation of tumor necrosis factor-mediated signaling pathway [GO:0010804]; negative regulation of type I interferon-mediated signaling pathway [GO:0060339]; negative regulation of tyrosine phosphorylation of STAT protein [GO:0042532]; peptidyl-tyrosine dephosphorylation [GO:0035335]; positive regulation of endoplasmic reticulum stress-induced intrinsic apoptotic signaling pathway [GO:1902237]; positive regulation of gluconeogenesis [GO:0045722]; positive regulation of PERK-mediated unfolded protein response [GO:1903899]; regulation of hepatocyte growth factor receptor signaling pathway [GO:1902202]; regulation of interferon-gamma-mediated signaling pathway [GO:0060334]; T cell differentiation [GO:0030217]	cytosol [GO:0005829]; endoplasmic reticulum [GO:0005783]; endoplasmic reticulum-Golgi intermediate compartment [GO:0005793]; nucleoplasm [GO:0005654]; nucleus [GO:0005634]; plasma membrane [GO:0005886]	integrin binding [GO:0005178]; non-membrane spanning protein tyrosine phosphatase activity [GO:0004726]; protein kinase binding [GO:0019901]; protein tyrosine phosphatase activity [GO:0004725]; receptor tyrosine kinase binding [GO:0030971]; STAT family protein binding [GO:0097677]; syntaxin binding [GO:0019905]	0.35733	3.59312	4.512	3.72072	#N/A	Common	OG0017558	1	1	Unassigned	#N/A	#N/A
gene5717	XM_006680177.1	P0C5P9	Putative uncharacterized protein YLR154W-B	#N/A	#N/A	0	0	0	3.07996	3.57671	2.64854	3.67818	#N/A	Common	OG0004834	7	10	Expansion	1.36517	#N/A
gene8555	XM_006683368.1	O59952	Lipase (EC 3.1.1.3) (Triacylglycerol lipase)	PF01764.26	Lipase_3	lipid catabolic process [GO:0016042]	0	triglyceride lipase activity [GO:0004806]	0.906764	3.57447	3.03515	2.02091	#N/A	Common	OG0000636	8	23	Expansion	All sites are removed after Sites with gaps or missing data are removed.	#N/A
gene2822	XM_006677761.1	P28712	Pepsin II-1 (EC 3.4.23.1) (Pepsin A)	PF00026.24	Asp	digestion [GO:0007586]	extracellular region [GO:0005576]	aspartic-type endopeptidase activity [GO:0004190]	0.255323	3.5681	3.50797	3.15515	#N/A	Common	OG0000036	88	88	Horizontal Gene Transfer event	All sites are removed after Sites with gaps or missing data are removed.	#N/A
gene7251	XM_006682232.1	Q9Y5Z0	Beta-secretase 2 (EC 3.4.23.45) (Aspartic-like protease 56 kDa) (Aspartyl protease 1) (ASP1) (Asp 1) (Beta-site amyloid precursor protein cleaving enzyme 2) (Beta-site APP cleaving enzyme 2) (Down region aspartic protease) (DRAP) (Memapsin-1) (Membrane-associated aspartic protease 1) (Theta-secretase)	PF00026.24	Asp	amyloid-beta metabolic process [GO:0050435]; astrocyte activation [GO:0048143]; glucose homeostasis [GO:0042593]; membrane protein ectodomain proteolysis [GO:0006509]; negative regulation of amyloid precursor protein biosynthetic process [GO:0042985]; peptide hormone processing [GO:0016486]; proteolysis [GO:0006508]	dense core granule [GO:0031045]; endoplasmic reticulum [GO:0005783]; endosome [GO:0005768]; Golgi apparatus [GO:0005794]; integral component of membrane [GO:0016021]; membrane [GO:0016020]; plasma membrane [GO:0005886]; trans-Golgi network [GO:0005802]	aspartic-type endopeptidase activity [GO:0004190]	0.204895	3.5397	4.84269	4.06124	#N/A	Common	OG0000036	88	88	Horizontal Gene Transfer event	All sites are removed after Sites with gaps or missing data are removed.	#N/A
gene2518	XM_006677230.1	Q9M358	UV-stimulated scaffold protein A homolog	#N/A	#N/A	response to UV [GO:0009411]; transcription-coupled nucleotide-excision repair [GO:0006283]	chromosome [GO:0005694]	RNA polymerase II complex binding [GO:0000993]	0.999474	3.51686	4.08699	2.94525	#N/A	Common	OG0012822	1	2	Single Copy	#N/A	#N/A
gene3429	XM_006678559.1	Q5JVL4	EF-hand domain-containing protein 1 (Myoclonin-1)	#N/A	#N/A	cerebral cortex cell migration [GO:0021795]; cilium-dependent cell motility [GO:0060285]; mitotic cytokinesis [GO:0000281]; mitotic spindle organization [GO:0007052]; regulation of cell division [GO:0051302]	axoneme [GO:0005930]; centrosome [GO:0005813]; mitotic spindle [GO:0072686]; neuronal cell body [GO:0043025]; spindle pole [GO:0000922]	alpha-tubulin binding [GO:0043014]; calcium ion binding [GO:0005509]; protein C-terminus binding [GO:0008022]	0.410905	3.50681	4.91199	4.23458	#N/A	Common	OG0002529	3	14	Expansion	0.8792	#N/A
gene5938	XM_006680647.1	D4AM78	Chitin deacetylase ARB_04768 (EC 3.5.1.41)	PF01522.22	Polysacc_deac_1	chitin catabolic process [GO:0006032]; polysaccharide catabolic process [GO:0000272]	0	chitin deacetylase activity [GO:0004099]; metal ion binding [GO:0046872]	1.37992	3.49372	2.77366	1.19469	#N/A	Common	OG0006888	6	6	Horizontal Gene Transfer event	#N/A	#N/A
gene7394	XM_006682130.1	Q54FC8	Probable polyketide synthase 39 (dipks39) (EC 2.3.1.-)	#N/A	#N/A	0	integral component of membrane [GO:0016021]	oxidoreductase activity [GO:0016491]; transferase activity [GO:0016740]	0.303326	3.4679	4.06515	3.4837	#N/A	Common	OG0017574	1	1	Unassigned	#N/A	#N/A
gene7406	XM_006682135.1	Q7SZT7	ELAV-like protein 4 (Protein ElrD)	#N/A	#N/A	multicellular organism development [GO:0007275]	cytoplasm [GO:0005737]; dendrite [GO:0030425]; growth cone [GO:0030426]; perikaryon [GO:0043204]; ribonucleoprotein complex [GO:1990904]	RNA binding [GO:0003723]	0.233212	3.45429	5.30915	4.34968	#N/A	Common	OG0000105	53	53	Horizontal Gene Transfer event	All sites are removed after Sites with gaps or missing data are removed.	#N/A
gene4801	XM_006679420.1	C4ZGF4	ATP-dependent Clp protease proteolytic subunit (EC 3.4.21.92) (Endopeptidase Clp)	#N/A	#N/A	0	cytoplasm [GO:0005737]	serine-type endopeptidase activity [GO:0004252]	0.145758	3.43645	4.11513	3.7111	#N/A	Common	OG0004006	12	12	Horizontal Gene Transfer event	0.63201	#N/A
gene3926	XM_006678748.1	Q21XX5	UPF0502 protein Rfer_1648	#N/A	#N/A	0	0	0	0.0933824	3.36677	4.6025	4.17811	#N/A	Common	OG0000103	54	54	Horizontal Gene Transfer event	0.69385	#N/A
gene9	XM_006675144.1	Q9AWM8	Kinesin-like protein KIN-7A (NPK1-activating kinesin-like protein) (OsNACK) (Protein DWARF BAMBOO SHOOT 1)	#N/A	#N/A	cell cycle [GO:0007049]; cell division [GO:0051301]; microtubule-based movement [GO:0007018]	microtubule [GO:0005874]	ATP binding [GO:0005524]; microtubule binding [GO:0008017]; microtubule motor activity [GO:0003777]	0.38707	3.34983	3.16753	2.73659	#N/A	Common	OG0001336	17	17	Horizontal Gene Transfer event	0.00988	#N/A
gene2462	XM_006677471.1	Q8WHX1	Protein TIC 214 (Translocon at the inner envelope membrane of chloroplasts 214) (AtTIC214)	#N/A	#N/A	protein transport [GO:0015031]	chloroplast inner membrane [GO:0009706]; integral component of membrane [GO:0016021]	0	0.949476	3.32463	2.02214	1.47251	#N/A	Common	OG0000018	114	114	Horizontal Gene Transfer event	All sites are removed after Sites with gaps or missing data are removed.	#N/A
gene7688	XM_006682642.1	H9L427	50S ribosomal subunit assembly factor BipA (EC 3.6.5.-) (GTP-binding protein BipA) (Ribosome-dependent GTPase BipA)	#N/A	#N/A	ribosome biogenesis [GO:0042254]	cytoplasm [GO:0005737]; ribonucleoprotein complex [GO:1990904]	GTPase activity [GO:0003924]; GTP binding [GO:0005525]; rRNA binding [GO:0019843]; tRNA binding [GO:0000049]	0.136434	3.28257	3.89718	3.5476	#N/A	Common	OG0000018	114	114	Horizontal Gene Transfer event	All sites are removed after Sites with gaps or missing data are removed.	#N/A
gene6646	XM_006681358.1	Q5T3I0	G patch domain-containing protein 4	#N/A	#N/A	0	0	RNA binding [GO:0003723]	1.11618	3.24298	2.82334	2.07724	#N/A	Common	OG0000635	23	23	Horizontal Gene Transfer event	1.26228	#N/A
gene3775	XM_006678437.1	Q09793	Nucleoporin nup45 (Nuclear pore protein nup45)	#N/A	#N/A	mRNA transport [GO:0051028]; nucleocytoplasmic transport [GO:0006913]; protein transport [GO:0015031]; regulation of G2/M transition of mitotic cell cycle [GO:0010389]	cytoplasm [GO:0005737]; nuclear periphery [GO:0034399]; nuclear pore [GO:0005643]; nucleus [GO:0005634]	nuclear localization sequence binding [GO:0008139]; structural constituent of nuclear pore [GO:0017056]	1.22838	3.22545	2.87692	2.04428	#N/A	Common	OG0017420	1	1	Unassigned	#N/A	#N/A
gene7764	XM_006682663.1	Q5AZC9	Sorting nexin-41	#N/A	#N/A	autophagy [GO:0006914]; protein transport [GO:0015031]	endosome membrane [GO:0010008]	phosphatidylinositol binding [GO:0035091]	0.143564	3.22099	4.26772	3.80467	#N/A	Common	OG0000111	52	52	Horizontal Gene Transfer event	All sites are removed after Sites with gaps or missing data are removed.	#N/A
gene8084	XM_006682895.1	Q9Y5Z0	Beta-secretase 2 (EC 3.4.23.45) (Aspartic-like protease 56 kDa) (Aspartyl protease 1) (ASP1) (Asp 1) (Beta-site amyloid precursor protein cleaving enzyme 2) (Beta-site APP cleaving enzyme 2) (Down region aspartic protease) (DRAP) (Memapsin-1) (Membrane-associated aspartic protease 1) (Theta-secretase)	PF00026.24	Asp	amyloid-beta metabolic process [GO:0050435]; astrocyte activation [GO:0048143]; glucose homeostasis [GO:0042593]; membrane protein ectodomain proteolysis [GO:0006509]; negative regulation of amyloid precursor protein biosynthetic process [GO:0042985]; peptide hormone processing [GO:0016486]; proteolysis [GO:0006508]	dense core granule [GO:0031045]; endoplasmic reticulum [GO:0005783]; endosome [GO:0005768]; Golgi apparatus [GO:0005794]; integral component of membrane [GO:0016021]; membrane [GO:0016020]; plasma membrane [GO:0005886]; trans-Golgi network [GO:0005802]	aspartic-type endopeptidase activity [GO:0004190]	0.271436	3.21999	3.5335	3.08746	#N/A	Common	OG0000036	88	88	Horizontal Gene Transfer event	All sites are removed after Sites with gaps or missing data are removed.	#N/A
gene6112	XM_006680981.1	B0K1B6	Ribonuclease Y (RNase Y) (EC 3.1.-.-)	#N/A	#N/A	mRNA catabolic process [GO:0006402]	integral component of membrane [GO:0016021]; plasma membrane [GO:0005886]	endoribonuclease activity [GO:0004521]; RNA binding [GO:0003723]	0.114631	3.20399	4.92586	4.47656	#N/A	Common	OG0001336	17	17	Horizontal Gene Transfer event	0.00988	#N/A
gene376	XM_006675918.1	Q8Y3C2	Glutamyl-tRNA(Gln) amidotransferase subunit C (Glu-ADT subunit C) (EC 6.3.5.-)	#N/A	#N/A	regulation of translational fidelity [GO:0006450]; translation [GO:0006412]	0	ATP binding [GO:0005524]; glutaminyl-tRNA synthase (glutamine-hydrolyzing) activity [GO:0050567]	4.51186	3.2028	1.82225	1.05082	#N/A	Common	OG0017205	1	1	Unassigned	#N/A	#N/A
gene6114	XM_006680983.1	Q9C5S2	Serine/threonine-protein kinase/endoribonuclease IRE1a (Endoplasmic reticulum-to-nucleus signaling 1-2) (Inositol-requiring protein 1-2) (AtIRE1-2) (Serine/threonine-protein kinase/endoribonuclease IRE1-2) [Includes: Serine/threonine-protein kinase (EC 2.7.11.1); Endoribonuclease (EC 3.1.26.-)]	#N/A	#N/A	defense response to bacterium, incompatible interaction [GO:0009816]; endoplasmic reticulum unfolded protein response [GO:0030968]; IRE1-mediated unfolded protein response [GO:0036498]; mRNA processing [GO:0006397]; protein autophosphorylation [GO:0046777]; response to salicylic acid [GO:0009751]; RNA splicing [GO:0008380]	endoplasmic reticulum [GO:0005783]; endoplasmic reticulum membrane [GO:0005789]; extrinsic component of endoplasmic reticulum membrane [GO:0042406]; integral component of membrane [GO:0016021]; IRE1-TRAF2-ASK1 complex [GO:1990604]; secretory vesicle [GO:0099503]	ATP binding [GO:0005524]; endoribonuclease activity [GO:0004521]; metal ion binding [GO:0046872]; protein kinase activity [GO:0004672]; protein serine/threonine kinase activity [GO:0004674]; unfolded protein binding [GO:0051082]	4.17878	3.18091	5.41579	9.08018	#N/A	Common	OG0006303	7	7	Horizontal Gene Transfer event	#N/A	#N/A
gene6733	XM_006681587.1	Q9CDA9	Probable arabinosyltransferase B (EC 2.4.2.-)	#N/A	#N/A	Actinobacterium-type cell wall biogenesis [GO:0071766]; cell wall organization [GO:0071555]	integral component of membrane [GO:0016021]; plasma membrane [GO:0005886]	arabinosyltransferase activity [GO:0052636]	1.36675	3.17566	2.46532	1.38104	#N/A	Common	OG0010933	1	3	Stable	#N/A	#N/A
gene3028	XM_006677817.1	P0C6U1	Replicase polyprotein 1a (pp1a) (ORF1a polyprotein) [Cleaved into: Non-structural protein 1 (nsp1) (p28); Non-structural protein 2 (nsp2) (p65); Non-structural protein 3 (nsp3) (EC 3.4.19.12) (EC 3.4.22.69) (PL1-PRO/PL2-PRO) (PL1/PL2) (Papain-like proteinases 1/2) (p210); Non-structural protein 4 (nsp4) (Peptide HD2) (p44); 3C-like proteinase (3CL-PRO) (3CLp) (EC 3.4.22.-) (M-PRO) (nsp5) (p27); Non-structural protein 6 (nsp6); Non-structural protein 7 (nsp7) (p10); Non-structural protein 8 (nsp8) (p22); Non-structural protein 9 (nsp9) (p12); Non-structural protein 10 (nsp10) (Growth factor-like peptide) (GFL) (p15); Non-structural protein 11 (nsp11)]	#N/A	#N/A	induction by virus of catabolism of host mRNA [GO:0039595]; induction by virus of host autophagy [GO:0039520]; modulation by virus of host protein ubiquitination [GO:0039648]; suppression by virus of host IRF3 activity [GO:0039548]; suppression by virus of host ISG15 activity [GO:0039579]; suppression by virus of host type I interferon-mediated signaling pathway [GO:0039502]; viral genome replication [GO:0019079]; viral protein processing [GO:0019082]	host cell membrane [GO:0033644]; host cell perinuclear region of cytoplasm [GO:0044220]; integral component of membrane [GO:0016021]	cysteine-type endopeptidase activity [GO:0004197]; RNA-directed 5'-3' RNA polymerase activity [GO:0003968]; single-stranded RNA binding [GO:0003727]; thiol-dependent ubiquitinyl hydrolase activity [GO:0036459]; zinc ion binding [GO:0008270]	0.109365	3.15815	4.60448	4.33757	#N/A	Common	OG0010850	3	3	Horizontal Gene Transfer event	#N/A	#N/A
gene7629	XM_006682352.1	A3LV34	Putative lipase ATG15 (EC 3.1.1.3) (Autophagy-related protein 15)	#N/A	#N/A	multivesicular body membrane disassembly [GO:0034496]; neutral lipid catabolic process [GO:0046461]; pexophagy [GO:0000425]; phosphatidylserine catabolic process [GO:0006660]; piecemeal microautophagy of the nucleus [GO:0034727]; vacuolar protein processing [GO:0006624]	endoplasmic reticulum membrane [GO:0005789]; Golgi membrane [GO:0000139]; integral component of membrane [GO:0016021]; multivesicular body membrane [GO:0032585]; vacuolar lumen [GO:0005775]	phospholipase activity [GO:0004620]; triglyceride lipase activity [GO:0004806]	0.782154	3.14986	2.31361	2.02053	zoospore	Common	OG0013108	2	2	Horizontal Gene Transfer event	#N/A	#N/A
gene5345	XM_006679883.1	Q2M3Z7	Crinkler effector protein 16	#N/A	#N/A	pathogenesis [GO:0009405]	extracellular region [GO:0005576]; host cell nucleus [GO:0042025]	0	0.194724	3.12084	3.65257	3.3694	#N/A	Common	OG0000254	31	35	Expansion	All sites are removed after Sites with gaps or missing data are removed.	#N/A
gene4396	XM_006678992.1	Q96SZ4	Zinc finger and SCAN domain-containing protein 10 (Zinc finger protein 206)	#N/A	#N/A	negative regulation of transcription, DNA-templated [GO:0045892]; somatic stem cell population maintenance [GO:0035019]	nucleoplasm [GO:0005654]; nucleus [GO:0005634]	DNA-binding transcription factor activity [GO:0003700]; metal ion binding [GO:0046872]; sequence-specific DNA binding [GO:0043565]	0.882136	3.11933	1.58708	1.35751	#N/A	Common	OG0010881	3	3	Horizontal Gene Transfer event	#N/A	#N/A
gene4996	XM_006679811.1	Q3KIW4	Nicotinate phosphoribosyltransferase (NAPRTase) (EC 6.3.4.21)	#N/A	#N/A	NAD biosynthetic process [GO:0009435]	0	nicotinate-nucleotide diphosphorylase (carboxylating) activity [GO:0004514]; nicotinate phosphoribosyltransferase activity [GO:0004516]	0.296122	3.09449	3.436	2.92813	#N/A	Common	OG0009065	4	4	Horizontal Gene Transfer event	#N/A	#N/A
gene6672	XM_006681442.1	Q03488	Floral homeotic protein FBP1 (Floral-binding protein 1)	#N/A	#N/A	positive regulation of transcription by RNA polymerase II [GO:0045944]	nucleus [GO:0005634]	DNA-binding transcription factor activity [GO:0003700]; protein dimerization activity [GO:0046983]; RNA polymerase II transcription regulatory region sequence-specific DNA binding [GO:0000977]	0.215287	3.06136	4.06555	3.3673	#N/A	Common	OG0000105	53	53	Horizontal Gene Transfer event	All sites are removed after Sites with gaps or missing data are removed.	#N/A
gene7217	XM_006681997.1	Q4G0P3	Hydrocephalus-inducing protein homolog	#N/A	#N/A	axonemal central apparatus assembly [GO:1904158]; cilium movement [GO:0003341]; epithelial cell development [GO:0002064]; trachea development [GO:0060438]; ventricular system development [GO:0021591]	axonemal central pair projection [GO:1990718]	0	0.229373	3.0148	4.11355	3.69042	#N/A	Common	OG0004412	11	11	Horizontal Gene Transfer event	0.79665	#N/A
gene3511	XM_006678366.1	A7I0C2	Ribosome-recycling factor (RRF) (Ribosome-releasing factor)	#N/A	#N/A	translational termination [GO:0006415]	cytoplasm [GO:0005737]	0	0.145435	2.99347	4.31282	3.80113	#N/A	Common	OG0000103	54	54	Horizontal Gene Transfer event	0.69385	#N/A
gene5164	XM_006679847.1	C5BED3	23S rRNA (uracil(747)-C(5))-methyltransferase RlmC (EC 2.1.1.189) (23S rRNA(m5U747)-methyltransferase)	#N/A	#N/A	0	0	4 iron, 4 sulfur cluster binding [GO:0051539]; iron ion binding [GO:0005506]; rRNA (uridine-C5-)-methyltransferase activity [GO:0070041]	0.700848	2.9886	2.74009	1.9236	#N/A	Common	OG0012989	2	2	Horizontal Gene Transfer event	#N/A	#N/A
gene8041	XM_006682839.1	Q9D4K7	Coiled-coil domain-containing protein 105	#N/A	#N/A	0	0	0	0.687747	2.98162	3.21547	2.26377	#N/A	Common	OG0000018	114	114	Horizontal Gene Transfer event	All sites are removed after Sites with gaps or missing data are removed.	#N/A
gene3390	XM_006678223.1	P75211	Protein P200	#N/A	#N/A	0	attachment organelle [GO:0033099]; cell projection [GO:0042995]	0	0.34675	2.94837	2.78954	2.43167	#N/A	Common	OG0012848	2	2	Horizontal Gene Transfer event	#N/A	#N/A
gene4957	XM_006680076.1	P0CF34	Putative truncated guanine nucleotide exchange factor SDC25	#N/A	#N/A	cell cycle [GO:0007049]; cell division [GO:0051301]; Ras protein signal transduction [GO:0007265]	membrane [GO:0016020]	Ras guanyl-nucleotide exchange factor activity [GO:0005088]	0.260141	2.9276	3.08602	2.78706	#N/A	Common	OG0000018	114	114	Horizontal Gene Transfer event	All sites are removed after Sites with gaps or missing data are removed.	#N/A
gene4954	XM_006680074.1	P40758	Sensor histidine kinase GlnK (EC 2.7.13.3)	#N/A	#N/A	phosphorelay signal transduction system [GO:0000160]	integral component of membrane [GO:0016021]; plasma membrane [GO:0005886]	ATP binding [GO:0005524]; protein histidine kinase activity [GO:0004673]	0.147164	2.90118	4.3202	3.70389	#N/A	Common	OG0005302	9	9	Horizontal Gene Transfer event	#N/A	#N/A
gene4506	XM_006679357.1	A3QJF9	Ribosomal RNA large subunit methyltransferase F (EC 2.1.1.181) (23S rRNA mA1618 methyltransferase) (rRNA adenine N-6-methyltransferase)	#N/A	#N/A	0	cytoplasm [GO:0005737]	23S rRNA (adenine(1618)-N(6))-methyltransferase activity [GO:0052907]	0.825749	2.89625	2.24333	1.46956	#N/A	Common	OG0007590	5	5	Horizontal Gene Transfer event	#N/A	#N/A
gene3538	XM_006678379.1	Q95Q95	Target of rapamycin homolog (EC 2.7.11.1) (CeTOR) (Lethal protein 363)	#N/A	#N/A	box C/D snoRNP assembly [GO:0000492]; determination of adult lifespan [GO:0008340]; mesendoderm development [GO:0048382]; negative regulation of autophagy [GO:0010507]; negative regulation of gene expression [GO:0010629]; negative regulation of macroautophagy [GO:0016242]; nematode larval development [GO:0002119]; positive regulation of gene expression [GO:0010628]; positive regulation of translation [GO:0045727]; protein phosphorylation [GO:0006468]; regulation of translation [GO:0006417]; response to sodium arsenite [GO:1903935]; TORC1 signaling [GO:0038202]; TOR signaling [GO:0031929]	cytoplasm [GO:0005737]; nucleus [GO:0005634]; TORC1 complex [GO:0031931]; TORC2 complex [GO:0031932]	ATP binding [GO:0005524]; protein-containing complex binding [GO:0044877]; protein kinase activity [GO:0004672]; protein serine/threonine kinase activity [GO:0004674]	0.236243	2.83484	3.17186	2.87708	zoospore	Common	OG0017396	1	1	Unassigned	#N/A	#N/A
gene7382	XM_006682258.1	O13853	Phosphatidylinositol 4-phosphate 5-kinase its3 (EC 2.7.1.68) (1-phosphatidylinositol 4-phosphate kinase) (Diphosphoinositide kinase) (PIP5K) (PtdIns(4)P-5-kinase)	#N/A	#N/A	cell division [GO:0051301]; dynein-driven meiotic oscillatory nuclear movement [GO:0030989]; phosphatidylinositol phosphorylation [GO:0046854]	division septum [GO:0000935]; nucleus [GO:0005634]; plasma membrane [GO:0005886]	1-phosphatidylinositol-3-phosphate 4-kinase activity [GO:0052811]; 1-phosphatidylinositol-4-phosphate 5-kinase activity [GO:0016308]; ATP binding [GO:0005524]; phosphatidylinositol-3,4-bisphosphate 5-kinase activity [GO:0052812]	0.275905	2.81813	3.14373	2.73655	#N/A	Common	OG0000018	114	114	Horizontal Gene Transfer event	All sites are removed after Sites with gaps or missing data are removed.	#N/A
gene7846	XM_006682563.1	A1CX72	Pre-mRNA-splicing ATP-dependent RNA helicase prp28 (EC 3.6.4.13)	#N/A	#N/A	mRNA processing [GO:0006397]; RNA splicing [GO:0008380]	cytoplasm [GO:0005737]; nucleus [GO:0005634]	ATP binding [GO:0005524]; nucleic acid binding [GO:0003676]; RNA helicase activity [GO:0003724]	0.29542	2.79592	2.66975	2.36951	#N/A	Common	OG0000105	53	53	Horizontal Gene Transfer event	All sites are removed after Sites with gaps or missing data are removed.	#N/A
gene2562	XM_006677240.1	Q5YRS5	tRNA-specific 2-thiouridylase MnmA (EC 2.8.1.13)	#N/A	#N/A	tRNA modification [GO:0006400]	cytoplasm [GO:0005737]	ATP binding [GO:0005524]; sulfurtransferase activity [GO:0016783]; tRNA binding [GO:0000049]	0.173324	2.79468	4.3172	3.81018	#N/A	Common	OG0017337	1	1	Unassigned	#N/A	#N/A
gene8338	XM_006683151.1	P49747	Cartilage oligomeric matrix protein (COMP) (Thrombospondin-5) (TSP5)	#N/A	#N/A	animal organ morphogenesis [GO:0009887]; animal organ senescence [GO:0010260]; apoptotic process [GO:0006915]; artery morphogenesis [GO:0048844]; BMP signaling pathway [GO:0030509]; bone mineralization [GO:0030282]; chondrocyte development [GO:0002063]; chondrocyte proliferation [GO:0035988]; collagen fibril organization [GO:0030199]; extracellular matrix organization [GO:0030198]; growth plate cartilage development [GO:0003417]; limb development [GO:0060173]; multicellular organism aging [GO:0010259]; multicellular organism growth [GO:0035264]; muscle fiber development [GO:0048747]; musculoskeletal movement [GO:0050881]; negative regulation of apoptotic process [GO:0043066]; negative regulation of hemostasis [GO:1900047]; neuromuscular process [GO:0050905]; platelet aggregation [GO:0070527]; positive regulation of chondrocyte proliferation [GO:1902732]; protein processing [GO:0016485]; protein secretion [GO:0009306]; regulation of bone mineralization [GO:0030500]; regulation of gene expression [GO:0010468]; response to unfolded protein [GO:0006986]; skeletal system development [GO:0001501]; skin development [GO:0043588]; tendon development [GO:0035989]; vascular associated smooth muscle cell development [GO:0097084]; vascular associated smooth muscle contraction [GO:0014829]	collagen-containing extracellular matrix [GO:0062023]; extracellular exosome [GO:0070062]; extracellular matrix [GO:0031012]; extracellular region [GO:0005576]; extracellular space [GO:0005615]; protein-containing complex [GO:0032991]	BMP binding [GO:0036122]; calcium ion binding [GO:0005509]; collagen binding [GO:0005518]; extracellular matrix structural constituent [GO:0005201]; heparan sulfate proteoglycan binding [GO:0043395]; heparin binding [GO:0008201]; integrin binding [GO:0005178]; protease binding [GO:0002020]; proteoglycan binding [GO:0043394]	0.380153	2.79118	2.06631	1.8893	#N/A	Common	OG0005926	8	8	Horizontal Gene Transfer event	#N/A	#N/A
gene6373	XM_006681051.1	A0Q3T2	Serine--tRNA ligase (EC 6.1.1.11) (Seryl-tRNA synthetase) (SerRS) (Seryl-tRNA(Ser/Sec) synthetase)	#N/A	#N/A	selenocysteine biosynthetic process [GO:0016260]; selenocysteinyl-tRNA(Sec) biosynthetic process [GO:0097056]; seryl-tRNA aminoacylation [GO:0006434]	cytoplasm [GO:0005737]	ATP binding [GO:0005524]; serine-tRNA ligase activity [GO:0004828]	0.252347	2.78914	3.20685	2.73263	#N/A	Common	OG0006312	7	7	Horizontal Gene Transfer event	#N/A	#N/A
gene6827	XM_006681609.1	P02468	Laminin subunit gamma-1 (Laminin B2 chain) (Laminin-1 subunit gamma) (Laminin-10 subunit gamma) (Laminin-11 subunit gamma) (Laminin-2 subunit gamma) (Laminin-3 subunit gamma) (Laminin-4 subunit gamma) (Laminin-6 subunit gamma) (Laminin-7 subunit gamma) (Laminin-8 subunit gamma) (Laminin-9 subunit gamma) (S-laminin subunit gamma) (S-LAM gamma)	#N/A	#N/A	animal organ morphogenesis [GO:0009887]; cell adhesion [GO:0007155]; cell migration [GO:0016477]; extracellular matrix disassembly [GO:0022617]; hemidesmosome assembly [GO:0031581]; neuron projection development [GO:0031175]; protein-containing complex assembly [GO:0065003]; substrate adhesion-dependent cell spreading [GO:0034446]; tissue development [GO:0009888]	basement membrane [GO:0005604]; collagen-containing extracellular matrix [GO:0062023]; extracellular matrix [GO:0031012]; extracellular region [GO:0005576]; laminin-10 complex [GO:0043259]; laminin-1 complex [GO:0005606]; neuromuscular junction [GO:0031594]; synaptic cleft [GO:0043083]	extracellular matrix structural constituent [GO:0005201]; glycosphingolipid binding [GO:0043208]	0.459704	2.756	2.75845	2.42847	zoospore	Common	OG0000105	53	53	Horizontal Gene Transfer event	All sites are removed after Sites with gaps or missing data are removed.	#N/A
gene3915	XM_006678469.1	O31827	Plipastatin synthase subunit E (EC 2.3.1.-) (Peptide synthase 5) [Includes: ATP-dependent isoleucine adenylase (IsoA) (Isoleucine activase)]	#N/A	#N/A	amino acid activation for nonribosomal peptide biosynthetic process [GO:0043041]; antibiotic biosynthetic process [GO:0017000]; secondary metabolite biosynthetic process [GO:0044550]	cytoplasm [GO:0005737]; cytosol [GO:0005829]	hydrolase activity, acting on ester bonds [GO:0016788]; phosphopantetheine binding [GO:0031177]; transferase activity [GO:0016740]	0.212548	2.74205	5.10719	4.44824	#N/A	Common	OG0001336	17	17	Horizontal Gene Transfer event	0.00988	#N/A
gene6111	XM_006681191.1	P34383	Fatty-acid and retinol-binding protein 2	#N/A	#N/A	0	extracellular region [GO:0005576]	fatty acid binding [GO:0005504]; retinol binding [GO:0019841]	0.208503	2.72816	3.42836	3.16119	#N/A	Common	OG0005315	9	9	Horizontal Gene Transfer event	#N/A	#N/A
gene7448	XM_006682268.1	C1BGZ8	Ubiquitin-like protein 4A-A	#N/A	#N/A	tail-anchored membrane protein insertion into ER membrane [GO:0071816]	BAT3 complex [GO:0071818]; cytosol [GO:0005829]	0	0.640198	2.72024	2.85074	1.88467	#N/A	Common	OG0005315	9	9	Horizontal Gene Transfer event	#N/A	#N/A
gene1113	XM_006676039.1	Q9SB51	Ubiquitin carboxyl-terminal hydrolase 16 (EC 3.4.19.12) (Deubiquitinating enzyme 16) (AtUBP16) (Ubiquitin thioesterase 16) (Ubiquitin-specific-processing protease 16)	#N/A	#N/A	cell division [GO:0051301]; flower development [GO:0009908]; leaf development [GO:0048366]; protein deubiquitination [GO:0016579]; regulation of response to salt stress [GO:1901000]; response to salt stress [GO:0009651]; root development [GO:0048364]; shoot system development [GO:0048367]; ubiquitin-dependent protein catabolic process [GO:0006511]	cytosol [GO:0005829]; integral component of membrane [GO:0016021]; nucleus [GO:0005634]	cysteine-type endopeptidase activity [GO:0004197]; metal ion binding [GO:0046872]; thiol-dependent ubiquitin-specific protease activity [GO:0004843]; thiol-dependent ubiquitinyl hydrolase activity [GO:0036459]	0.684869	2.71018	5.21481	3.42211	#N/A	Common	OG0000105	53	53	Horizontal Gene Transfer event	All sites are removed after Sites with gaps or missing data are removed.	#N/A
gene5414	XM_006680162.1	A1DBW0	Extracellular metalloproteinase MEP (EC 3.4.24.-) (Elastinolytic metalloproteinase MEP) (Fungalysin MEP)	PF02128.16	Peptidase_M36	pathogenesis [GO:0009405]	extracellular space [GO:0005615]	metalloendopeptidase activity [GO:0004222]; zinc ion binding [GO:0008270]	0.47714	2.70198	2.50461	2.52033	#N/A	Common	OG0000002	39	151	Expansion	All sites are removed after Sites with gaps or missing data are removed.	#N/A
gene5809	XM_006680617.1	O59952	Lipase (EC 3.1.1.3) (Triacylglycerol lipase)	PF01764.26	Lipase_3	lipid catabolic process [GO:0016042]	0	triglyceride lipase activity [GO:0004806]	0.976559	2.69445	1.36127	1.18917	#N/A	Common	OG0000636	8	23	Expansion	All sites are removed after Sites with gaps or missing data are removed.	#N/A
gene7641	XM_006682356.1	A5D794	GTPase-activating protein and VPS9 domain-containing protein 1	#N/A	#N/A	endocytosis [GO:0006897]; regulation of protein transport [GO:0051223]; signal transduction [GO:0007165]	cytosol [GO:0005829]; endosome [GO:0005768]; membrane [GO:0016020]	GTPase activating protein binding [GO:0032794]; GTPase activator activity [GO:0005096]; guanyl-nucleotide exchange factor activity [GO:0005085]	0.255487	2.68087	3.2384	2.96673	#N/A	Common	OG0009159	4	4	Horizontal Gene Transfer event	#N/A	#N/A
gene2302	XM_006677178.1	Q9Y5Z0	Beta-secretase 2 (EC 3.4.23.45) (Aspartic-like protease 56 kDa) (Aspartyl protease 1) (ASP1) (Asp 1) (Beta-site amyloid precursor protein cleaving enzyme 2) (Beta-site APP cleaving enzyme 2) (Down region aspartic protease) (DRAP) (Memapsin-1) (Membrane-associated aspartic protease 1) (Theta-secretase)	PF00026.24	Asp	amyloid-beta metabolic process [GO:0050435]; astrocyte activation [GO:0048143]; glucose homeostasis [GO:0042593]; membrane protein ectodomain proteolysis [GO:0006509]; negative regulation of amyloid precursor protein biosynthetic process [GO:0042985]; peptide hormone processing [GO:0016486]; proteolysis [GO:0006508]	dense core granule [GO:0031045]; endoplasmic reticulum [GO:0005783]; endosome [GO:0005768]; Golgi apparatus [GO:0005794]; integral component of membrane [GO:0016021]; membrane [GO:0016020]; plasma membrane [GO:0005886]; trans-Golgi network [GO:0005802]	aspartic-type endopeptidase activity [GO:0004190]	0.429818	2.65629	4.02121	3.05778	#N/A	Common	OG0000036	88	88	Horizontal Gene Transfer event	All sites are removed after Sites with gaps or missing data are removed.	#N/A
gene7131	XM_006681985.1	Q15853	Upstream stimulatory factor 2 (Class B basic helix-loop-helix protein 12) (bHLHb12) (FOS-interacting protein) (FIP) (Major late transcription factor 2) (Upstream transcription factor 2)	PF00010.27	HLH	lactation [GO:0007595]; late viral transcription [GO:0019086]; lipid homeostasis [GO:0055088]; positive regulation of transcription by RNA polymerase II [GO:0045944]; positive regulation of transcription from RNA polymerase II promoter by glucose [GO:0000432]; regulation of transcription from RNA polymerase II promoter by glucose [GO:0000430]	intracellular membrane-bounded organelle [GO:0043231]; nuclear chromatin [GO:0000790]; nucleoplasm [GO:0005654]; nucleus [GO:0005634]	bHLH transcription factor binding [GO:0043425]; DNA-binding transcription factor activity [GO:0003700]; DNA-binding transcription factor activity, RNA polymerase II-specific [GO:0000981]; protein heterodimerization activity [GO:0046982]; protein homodimerization activity [GO:0042803]; sequence-specific DNA binding [GO:0043565]; sequence-specific double-stranded DNA binding [GO:1990837]	0.76536	2.61894	2.1387	1.3486	#N/A	Common	OG0002970	3	13	Expansion	0.73552	#N/A
gene7552	XM_006682332.1	Q9UT84	Phospholipid scramblase family protein C343.06c	PF03803.16	Scramblase	plasma membrane phospholipid scrambling [GO:0017121]	mitochondrion [GO:0005739]; plasma membrane [GO:0005886]	phospholipid scramblase activity [GO:0017128]	0.562567	2.61372	1.6391	1.15825	zoospore	Common	OG0005450	1	9	Stable	#N/A	#N/A
gene7812	XM_006682552.1	Q9P260	RAB11-binding protein RELCH (LisH domain and HEAT repeat-containing protein KIAA1468) (RAB11 binding and LisH domain, coiled-coil and HEAT repeat-containing) (RAB11-binding protein containing LisH, coiled-coil, and HEAT repeats)	#N/A	#N/A	intracellular cholesterol transport [GO:0032367]	recycling endosome [GO:0055037]; trans-Golgi network [GO:0005802]	0	0.192208	2.59238	3.092	2.77047	zoospore	Common	OG0010955	2	3	Stable	#N/A	#N/A
gene8040	XM_006682770.1	P95296	Nitrogenase molybdenum-iron protein beta chain (EC 1.18.6.1) (Dinitrogenase) (Nitrogenase component I)	#N/A	#N/A	nitrogen fixation [GO:0009399]	0	ATP binding [GO:0005524]; carbonyl sulfide nitrogenase activity [GO:0018697]; iron-sulfur cluster binding [GO:0051536]; metal ion binding [GO:0046872]; nitrogenase activity [GO:0016163]	0.852804	2.53908	2.4323	1.18779	#N/A	Common	OG0000105	53	53	Horizontal Gene Transfer event	All sites are removed after Sites with gaps or missing data are removed.	#N/A
gene3592	XM_006678235.1	D4B1S5	Probable extracellular metalloproteinase 1 (EC 3.4.24.-) (Fungalysin MEP1)	PF02128.16	Peptidase_M36	pathogenesis [GO:0009405]	extracellular space [GO:0005615]	metalloendopeptidase activity [GO:0004222]; zinc ion binding [GO:0008270]	0.362513	2.5345	2.83489	2.10372	#N/A	Common	OG0000002	39	151	Expansion	All sites are removed after Sites with gaps or missing data are removed.	#N/A
gene7416	XM_006682219.1	A7GJA2	DNA integrity scanning protein DisA (Cyclic di-AMP synthase) (c-di-AMP synthase) (Diadenylate cyclase) (EC 2.7.7.85)	#N/A	#N/A	DNA repair [GO:0006281]; second-messenger-mediated signaling [GO:0019932]	0	ATP binding [GO:0005524]; DNA binding [GO:0003677]; nucleotidyltransferase activity [GO:0016779]	0.269054	2.53334	3.07535	2.63872	#N/A	Common	OG0000105	53	53	Horizontal Gene Transfer event	All sites are removed after Sites with gaps or missing data are removed.	#N/A
gene7746	XM_006682659.1	A6ZXL6	Autophagy-related protein 20 (Cytoplasm to vacuole targeting protein 20) (Sorting nexin-42)	#N/A	#N/A	autophagy [GO:0006914]; protein transport [GO:0015031]	endosome membrane [GO:0010008]; phagophore assembly site membrane [GO:0034045]	phosphatidylinositol binding [GO:0035091]	0.636918	2.50799	2.32356	1.94113	#N/A	Common	OG0004006	12	12	Horizontal Gene Transfer event	0.63201	#N/A
gene1633	XM_006676810.1	Q29DY1	Kinesin-like protein Klp68D	#N/A	#N/A	anterograde axonal transport [GO:0008089]; establishment or maintenance of microtubule cytoskeleton polarity [GO:0030951]; microtubule-based movement [GO:0007018]; sensory perception of smell [GO:0007608]	axon cytoplasm [GO:1904115]; microtubule [GO:0005874]; microtubule associated complex [GO:0005875]	ATP binding [GO:0005524]; microtubule binding [GO:0008017]; microtubule motor activity [GO:0003777]; motor activity [GO:0003774]	0.250266	2.49162	2.51446	2.21544	#N/A	Common	OG0000635	23	23	Horizontal Gene Transfer event	1.26228	#N/A
gene7443	XM_006682145.1	A4GSN8	Nuclear-pore anchor (Protein TRANSLOCATED PROMOTER REGION) (AtTPR)	#N/A	#N/A	mRNA export from nucleus [GO:0006406]; negative regulation of flower development [GO:0009910]; negative regulation of protein sumoylation [GO:0033234]; poly(A)+ mRNA export from nucleus [GO:0016973]; protein import into nucleus [GO:0006606]; regulation of gene silencing [GO:0060968]; stamen development [GO:0048443]	cytosol [GO:0005829]; mitochondrion [GO:0005739]; nuclear envelope [GO:0005635]; nuclear membrane [GO:0031965]; nuclear pore [GO:0005643]; nucleolus [GO:0005730]; plasmodesma [GO:0009506]	structural constituent of nuclear pore [GO:0017056]	0.341013	2.42779	2.21822	2.01359	#N/A	Common	OG0000103	54	54	Horizontal Gene Transfer event	0.69385	#N/A
gene5697	XM_006680529.1	B0UV72	Methionine--tRNA ligase (EC 6.1.1.10) (Methionyl-tRNA synthetase) (MetRS)	PF03572.19	Peptidase_S41	methionyl-tRNA aminoacylation [GO:0006431]	cytoplasm [GO:0005737]	ATP binding [GO:0005524]; metal ion binding [GO:0046872]; methionine-tRNA ligase activity [GO:0004825]; tRNA binding [GO:0000049]	0.467794	2.42654	1.82866	1.50853	#N/A	Common	OG0000493	22	26	Expansion	All sites are removed after Sites with gaps or missing data are removed.	#N/A
gene3344	XM_006677878.1	Q6P730	Disabled homolog 2-interacting protein (DAB2-interacting protein) (ASK-interacting protein 1) (AIP-1) (DIP1/2) (DOC-2/DAB2 interactive protein)	#N/A	#N/A	activation of JUN kinase activity [GO:0007257]; activation of MAPKKK activity [GO:0000185]; angiogenesis [GO:0001525]; cell cycle [GO:0007049]; cell motility involved in cerebral cortex radial glia guided migration [GO:0021814]; cellular protein catabolic process [GO:0044257]; cellular response to epidermal growth factor stimulus [GO:0071364]; cellular response to interleukin-1 [GO:0071347]; cellular response to lipopolysaccharide [GO:0071222]; cellular response to tumor necrosis factor [GO:0071356]; cellular response to vascular endothelial growth factor stimulus [GO:0035924]; extrinsic apoptotic signaling pathway via death domain receptors [GO:0008625]; I-kappaB phosphorylation [GO:0007252]; intrinsic apoptotic signaling pathway in response to endoplasmic reticulum stress [GO:0070059]; layer formation in cerebral cortex [GO:0021819]; negative regulation of angiogenesis [GO:0016525]; negative regulation of canonical Wnt signaling pathway [GO:0090090]; negative regulation of cell growth [GO:0030308]; negative regulation of cell population proliferation [GO:0008285]; negative regulation of cellular protein catabolic process [GO:1903363]; negative regulation of endothelial cell migration [GO:0010596]; negative regulation of epidermal growth factor receptor signaling pathway [GO:0042059]; negative regulation of epithelial cell migration [GO:0010633]; negative regulation of epithelial cell proliferation [GO:0050680]; negative regulation of epithelial to mesenchymal transition [GO:0010719]; negative regulation of ERK1 and ERK2 cascade [GO:0070373]; negative regulation of fibroblast proliferation [GO:0048147]; negative regulation of G0 to G1 transition [GO:0070317]; negative regulation of GTPase activity [GO:0034260]; negative regulation of I-kappaB kinase/NF-kappaB signaling [GO:0043124]; negative regulation of MAP kinase activity [GO:0043407]; negative regulation of NF-kappaB transcription factor activity [GO:0032088]; negative regulation of phosphatidylinositol 3-kinase activity [GO:0043553]; negative regulation of phosphatidylinositol 3-kinase signaling [GO:0014067]; negative regulation of protein phosphorylation [GO:0001933]; negative regulation of protein serine/threonine kinase activity [GO:0071901]; negative regulation of Ras protein signal transduction [GO:0046580]; negative regulation of toll-like receptor 4 signaling pathway [GO:0034144]; negative regulation of transcription, DNA-templated [GO:0045892]; negative regulation of transcription by RNA polymerase II [GO:0000122]; negative regulation of vascular endothelial growth factor receptor signaling pathway [GO:0030948]; negative regulation of vascular endothelial growth factor signaling pathway [GO:1900747]; neuron projection morphogenesis [GO:0048812]; positive regulation of apoptotic process [GO:0043065]; positive regulation of apoptotic signaling pathway [GO:2001235]; positive regulation of cell cycle arrest [GO:0071158]; positive regulation of dendrite development [GO:1900006]; positive regulation of epithelial cell proliferation [GO:0050679]; positive regulation of JNK cascade [GO:0046330]; positive regulation of JUN kinase activity [GO:0043507]; positive regulation of MAPK cascade [GO:0043410]; positive regulation of neuron migration [GO:2001224]; positive regulation of neuron projection development [GO:0010976]; positive regulation of proteasomal protein catabolic process [GO:1901800]; positive regulation of protein catabolic process [GO:0045732]; positive regulation of protein-containing complex assembly [GO:0031334]; positive regulation of protein serine/threonine kinase activity [GO:0071902]; positive regulation of synapse maturation [GO:0090129]; positive regulation of transcription by RNA polymerase II [GO:0045944]; reelin-mediated signaling pathway [GO:0038026]; regulation of GTPase activity [GO:0043087]; regulation of I-kappaB kinase/NF-kappaB signaling [GO:0043122]; regulation of p38MAPK cascade [GO:1900744]; regulation of protein-containing complex assembly [GO:0043254]; response to unfolded protein [GO:0006986]; tube formation [GO:0035148]; vascular endothelial growth factor receptor-2 signaling pathway [GO:0036324]	AIP1-IRE1 complex [GO:1990597]; axon [GO:0030424]; cerebellar mossy fiber [GO:0044300]; climbing fiber [GO:0044301]; cytoplasm [GO:0005737]; dendrite [GO:0030425]; endocytic vesicle [GO:0030139]; neuronal cell body [GO:0043025]; neuronal cell body membrane [GO:0032809]; parallel fiber [GO:1990032]; plasma membrane [GO:0005886]	14-3-3 protein binding [GO:0071889]; death receptor binding [GO:0005123]; GTPase activator activity [GO:0005096]; identical protein binding [GO:0042802]; kinase binding [GO:0019900]; mitogen-activated protein kinase kinase binding [GO:0031434]; mitogen-activated protein kinase kinase kinase binding [GO:0031435]; phosphatidylinositol 3-kinase binding [GO:0043548]; phosphatidylinositol 3-kinase regulatory subunit binding [GO:0036312]; phosphatidylinositol-3-phosphate binding [GO:0032266]; phosphatidylinositol-4-phosphate binding [GO:0070273]; protein-containing complex binding [GO:0044877]; protein homodimerization activity [GO:0042803]; protein kinase binding [GO:0019901]; protein N-terminus binding [GO:0047485]; protein phosphatase 2A binding [GO:0051721]; SH3 domain binding [GO:0017124]; signaling adaptor activity [GO:0035591]; vascular endothelial growth factor receptor 2 binding [GO:0043184]	0.373235	2.39944	2.47063	1.98753	#N/A	Common	OG0017383	1	1	Unassigned	#N/A	#N/A
gene3345	XM_006678111.1	Q9C8G9	ABC transporter C family member 1 (ABC transporter ABCC.1) (AtABCC1) (EC 7.6.2.2) (ATP-energized glutathione S-conjugate pump 1) (Glutathione S-conjugate-transporting ATPase 1) (Multidrug resistance-associated protein 1)	#N/A	#N/A	(+)-abscisic acid D-glucopyranosyl ester transmembrane transport [GO:1902418]; arsenite transport [GO:0015700]; response to arsenic-containing substance [GO:0046685]; transmembrane transport [GO:0055085]	integral component of membrane [GO:0016021]; membrane [GO:0016020]; plant-type vacuole [GO:0000325]; plasmodesma [GO:0009506]; vacuolar membrane [GO:0005774]; vacuole [GO:0005773]	(+)-abscisic acid D-glucopyranosyl ester transmembrane transporter activity [GO:1902417]; ATPase activity [GO:0016887]; ATPase-coupled arsenite transmembrane transporter activity [GO:0015446]; ATPase-coupled transmembrane transporter activity [GO:0042626]; ATPase-coupled xenobiotic transmembrane transporter activity [GO:0008559]; ATP binding [GO:0005524]; calmodulin binding [GO:0005516]	0.863804	2.3433	1.78282	1.11846	#N/A	Common	OG0017384	1	1	Unassigned	#N/A	#N/A
gene4243	XM_006678939.1	P85001	Centrosomal protein of 290 kDa (Cep290)	#N/A	#N/A	camera-type eye development [GO:0043010]; cerebellum development [GO:0021549]; cilium assembly [GO:0060271]; DNA damage response, detection of DNA damage [GO:0042769]; eye development [GO:0001654]; eye photoreceptor cell development [GO:0042462]; gastrulation [GO:0007369]; head development [GO:0060322]; hindbrain development [GO:0030902]; inner ear development [GO:0048839]; otic vesicle formation [GO:0030916]; photoreceptor cell maintenance [GO:0045494]; positive regulation of intracellular protein transport [GO:0090316]; pronephros development [GO:0048793]; protein transport [GO:0015031]	cell projection [GO:0042995]; centriolar satellite [GO:0034451]; centrosome [GO:0005813]; cytoplasm [GO:0005737]; nucleus [GO:0005634]	0	0.344144	2.32407	3.51314	3.04167	#N/A	Common	OG0000495	26	26	Horizontal Gene Transfer event	1.7576	#N/A
gene5342	XM_006679953.1	Q8NJ72	Isocitrate lyase (ICL) (Isocitrase) (Isocitratase) (EC 4.1.3.1) (Methylisocitrate lyase) (MICA) (EC 4.1.3.30) (Threo-D(S)-isocitrate glyoxylate-lyase)	#N/A	#N/A	glyoxylate cycle [GO:0006097]; tricarboxylic acid cycle [GO:0006099]	glyoxysome [GO:0009514]	isocitrate lyase activity [GO:0004451]; metal ion binding [GO:0046872]; methylisocitrate lyase activity [GO:0046421]	0.39102	2.30321	2.11038	1.83418	#N/A	Common	OG0000103	54	54	Horizontal Gene Transfer event	0.69385	#N/A
gene1632	XM_006676533.1	Q8VQ23	UDP-3-O-acylglucosamine N-acyltransferase (EC 2.3.1.-)	PF14033.7	DUF4246	lipid A biosynthetic process [GO:0009245]	0	N-acyltransferase activity [GO:0016410]	0.201111	2.29158	2.5329	2.25929	#N/A	Common	OG0000014	96	119	Expansion	All sites are removed after Sites with gaps or missing data are removed.	#N/A
gene3364	XM_006677884.1	Q7N574	Alkanal monooxygenase beta chain (EC 1.14.14.3) (Bacterial luciferase beta chain)	#N/A	#N/A	bioluminescence [GO:0008218]	0	alkanal monooxygenase (FMN-linked) activity [GO:0047646]	0.20832	2.28298	3.37536	2.88801	#N/A	Common	OG0004006	12	12	Horizontal Gene Transfer event	0.63201	#N/A
gene3117	XM_006678066.1	P56817	Beta-secretase 1 (EC 3.4.23.46) (Aspartyl protease 2) (ASP2) (Asp 2) (Beta-site amyloid precursor protein cleaving enzyme 1) (Beta-site APP cleaving enzyme 1) (Memapsin-2) (Membrane-associated aspartic protease 2)	#N/A	#N/A	amyloid-beta metabolic process [GO:0050435]; amyloid precursor protein catabolic process [GO:0042987]; cellular protein metabolic process [GO:0044267]; cellular response to amyloid-beta [GO:1904646]; cellular response to copper ion [GO:0071280]; cellular response to manganese ion [GO:0071287]; detection of mechanical stimulus involved in sensory perception of pain [GO:0050966]; membrane protein ectodomain proteolysis [GO:0006509]; positive regulation of neuron apoptotic process [GO:0043525]; prepulse inhibition [GO:0060134]; proteolysis [GO:0006508]; regulation of synaptic vesicle exocytosis [GO:2000300]; response to lead ion [GO:0010288]; response to radiation [GO:0009314]	axon [GO:0030424]; cell surface [GO:0009986]; cytoplasmic vesicle membrane [GO:0030659]; dendrite [GO:0030425]; early endosome [GO:0005769]; endoplasmic reticulum lumen [GO:0005788]; endosome [GO:0005768]; endosome membrane [GO:0010008]; Golgi apparatus [GO:0005794]; Golgi-associated vesicle lumen [GO:0070931]; hippocampal mossy fiber to CA3 synapse [GO:0098686]; integral component of membrane [GO:0016021]; integral component of plasma membrane [GO:0005887]; late endosome [GO:0005770]; lysosome [GO:0005764]; membrane [GO:0016020]; membrane raft [GO:0045121]; multivesicular body [GO:0005771]; neuronal cell body [GO:0043025]; plasma membrane [GO:0005886]; recycling endosome [GO:0055037]; synaptic vesicle [GO:0008021]; trans-Golgi network [GO:0005802]	amyloid-beta binding [GO:0001540]; aspartic-type endopeptidase activity [GO:0004190]; beta-aspartyl-peptidase activity [GO:0008798]; endopeptidase activity [GO:0004175]; enzyme binding [GO:0019899]; peptidase activity [GO:0008233]	0.574513	2.24895	2.68668	1.81483	#N/A	Common	OG0001664	8	16	Expansion	All sites are removed after Sites with gaps or missing data are removed.	#N/A
gene4519	XM_006679359.1	Q18DN4	Halomucin	#N/A	#N/A	homophilic cell adhesion via plasma membrane adhesion molecules [GO:0007156]	extracellular region [GO:0005576]; membrane [GO:0016020]	calcium ion binding [GO:0005509]; carbohydrate binding [GO:0030246]	0.357458	2.20222	2.45223	2.12911	#N/A	Common	OG0007590	5	5	Horizontal Gene Transfer event	#N/A	#N/A
gene4242	XM_006678938.1	Q3MJ16	Cytosolic phospholipase A2 epsilon (cPLA2-epsilon) (EC 3.1.1.4) (Calcium-dependent N-acyltransferase) (Phospholipase A2 group IVE)	#N/A	#N/A	glycerophospholipid catabolic process [GO:0046475]; N-acylphosphatidylethanolamine metabolic process [GO:0070292]; phosphatidylcholine acyl-chain remodeling [GO:0036151]; phosphatidylethanolamine acyl-chain remodeling [GO:0036152]; phosphatidylinositol acyl-chain remodeling [GO:0036149]; phosphatidylserine acyl-chain remodeling [GO:0036150]; phospholipid metabolic process [GO:0006644]; positive regulation of endocytic recycling [GO:2001137]	cytosol [GO:0005829]; early endosome membrane [GO:0031901]; lysosomal membrane [GO:0005765]; plasma membrane [GO:0005886]	calcium-dependent phospholipase A2 activity [GO:0047498]; calcium-dependent phospholipid binding [GO:0005544]; calcium ion binding [GO:0005509]; N-acyltransferase activity [GO:0016410]; phosphatidylinositol-3,4,5-trisphosphate binding [GO:0005547]; phosphatidylinositol-3,4-bisphosphate binding [GO:0043325]; phosphatidylinositol-3,5-bisphosphate binding [GO:0080025]; phosphatidylinositol-3-phosphate binding [GO:0032266]; phosphatidylinositol-4,5-bisphosphate binding [GO:0005546]; phosphatidylinositol-4-phosphate binding [GO:0070273]; phosphatidylinositol-5-phosphate binding [GO:0010314]; phospholipase A2 activity [GO:0004623]; phospholipase A2 activity (consuming 1,2-dipalmitoylphosphatidylcholine) [GO:0102567]; phospholipase A2 activity consuming 1,2-dioleoylphosphatidylethanolamine) [GO:0102568]	0.216123	2.19869	3.38507	3.30308	#N/A	Common	OG0005302	9	9	Horizontal Gene Transfer event	#N/A	#N/A
gene3217	XM_006677853.1	Q93IE8	Chromosome partition protein MukB (Structural maintenance of chromosome-related protein)	#N/A	#N/A	cell cycle [GO:0007049]; cell division [GO:0051301]; chromosome condensation [GO:0030261]; chromosome segregation [GO:0007059]; DNA replication [GO:0006260]	cytoplasm [GO:0005737]; nucleoid [GO:0009295]	ATP binding [GO:0005524]; DNA binding [GO:0003677]	0.410641	2.17902	1.98298	1.61514	#N/A	Common	OG0000105	53	53	Horizontal Gene Transfer event	All sites are removed after Sites with gaps or missing data are removed.	#N/A
gene3539	XM_006678676.1	P59016	Vacuolar protein sorting-associated protein 33B	#N/A	#N/A	collagen fibril organization [GO:0030199]; collagen metabolic process [GO:0032963]; endosome organization [GO:0007032]; intracellular protein transport [GO:0006886]; lysosome localization [GO:0032418]; megakaryocyte development [GO:0035855]; melanosome localization [GO:0032400]; membrane fusion [GO:0061025]; peptidyl-lysine hydroxylation [GO:0017185]; platelet alpha granule organization [GO:0070889]; protein transport [GO:0015031]; regulation of platelet aggregation [GO:0090330]; vesicle docking involved in exocytosis [GO:0006904]; vesicle-mediated transport [GO:0016192]	clathrin-coated vesicle [GO:0030136]; CORVET complex [GO:0033263]; cytoplasm [GO:0005737]; early endosome membrane [GO:0031901]; Golgi apparatus [GO:0005794]; late endosome [GO:0005770]; late endosome membrane [GO:0031902]; lysosomal membrane [GO:0005765]; lysosome [GO:0005764]; perinuclear region of cytoplasm [GO:0048471]; platelet alpha granule [GO:0031091]; recycling endosome [GO:0055037]; synaptic vesicle [GO:0008021]	protein-containing complex binding [GO:0044877]	0.208452	2.17	3.72912	3.17802	#N/A	Common	OG0017397	1	1	Unassigned	#N/A	#N/A
gene7649	XM_006682482.1	B5RAK2	Ion-translocating oxidoreductase complex subunit C (EC 7.-.-.-) (Rsx electron transport complex subunit C)	#N/A	#N/A	0	plasma membrane [GO:0005886]	4 iron, 4 sulfur cluster binding [GO:0051539]; electron transfer activity [GO:0009055]; metal ion binding [GO:0046872]	0.350903	2.09053	2.05152	1.95664	zoospore	Common	OG0013108	2	2	Horizontal Gene Transfer event	#N/A	#N/A
gene6354	XM_006681065.1	Q44141	Anaredoxin (EC 3.1.-.-) (Putative HNH nuclease)	#N/A	#N/A	0	0	endonuclease activity [GO:0004519]; nucleic acid binding [GO:0003676]; oxidoreductase activity [GO:0016491]	0.399567	2.07621	1.7889	1.59312	#N/A	Common	OG0000255	34	35	Expansion	All sites are removed after Sites with gaps or missing data are removed.	#N/A
gene8554	XM_006683367.1	P61872	Lipase (EC 3.1.1.3) (RDL) (Triacylglycerol lipase) (ROL)	PF01764.26	Lipase_3	lipid catabolic process [GO:0016042]	extracellular space [GO:0005615]	metal ion binding [GO:0046872]; triglyceride lipase activity [GO:0004806]	0.187872	2.05549	3.03369	2.52043	#N/A	Common	OG0000636	8	23	Expansion	All sites are removed after Sites with gaps or missing data are removed.	#N/A
gene8091	XM_006682898.1	C1FNB1	DNA integrity scanning protein DisA (Cyclic di-AMP synthase) (c-di-AMP synthase) (Diadenylate cyclase) (EC 2.7.7.85)	#N/A	#N/A	DNA repair [GO:0006281]; second-messenger-mediated signaling [GO:0019932]	0	ATP binding [GO:0005524]; DNA binding [GO:0003677]; nucleotidyltransferase activity [GO:0016779]	0.531103	2.04598	1.90555	1.92988	#N/A	Common	OG0000105	53	53	Horizontal Gene Transfer event	All sites are removed after Sites with gaps or missing data are removed.	#N/A
gene7412	XM_006682137.1	Q0HX52	Exodeoxyribonuclease 7 large subunit (EC 3.1.11.6) (Exodeoxyribonuclease VII large subunit) (Exonuclease VII large subunit)	#N/A	#N/A	DNA catabolic process [GO:0006308]	cytoplasm [GO:0005737]; exodeoxyribonuclease VII complex [GO:0009318]	exodeoxyribonuclease VII activity [GO:0008855]; nucleic acid binding [GO:0003676]	0.283946	2.04247	2.10507	1.7695	zoospore	Common	OG0000635	23	23	Horizontal Gene Transfer event	1.26228	#N/A
gene2268	XM_006677541.1	P56817	Beta-secretase 1 (EC 3.4.23.46) (Aspartyl protease 2) (ASP2) (Asp 2) (Beta-site amyloid precursor protein cleaving enzyme 1) (Beta-site APP cleaving enzyme 1) (Memapsin-2) (Membrane-associated aspartic protease 2)	PF00026.24	Asp	amyloid-beta metabolic process [GO:0050435]; amyloid precursor protein catabolic process [GO:0042987]; cellular protein metabolic process [GO:0044267]; cellular response to amyloid-beta [GO:1904646]; cellular response to copper ion [GO:0071280]; cellular response to manganese ion [GO:0071287]; detection of mechanical stimulus involved in sensory perception of pain [GO:0050966]; membrane protein ectodomain proteolysis [GO:0006509]; positive regulation of neuron apoptotic process [GO:0043525]; prepulse inhibition [GO:0060134]; proteolysis [GO:0006508]; regulation of synaptic vesicle exocytosis [GO:2000300]; response to lead ion [GO:0010288]; response to radiation [GO:0009314]	axon [GO:0030424]; cell surface [GO:0009986]; cytoplasmic vesicle membrane [GO:0030659]; dendrite [GO:0030425]; early endosome [GO:0005769]; endoplasmic reticulum lumen [GO:0005788]; endosome [GO:0005768]; endosome membrane [GO:0010008]; Golgi apparatus [GO:0005794]; Golgi-associated vesicle lumen [GO:0070931]; hippocampal mossy fiber to CA3 synapse [GO:0098686]; integral component of membrane [GO:0016021]; integral component of plasma membrane [GO:0005887]; late endosome [GO:0005770]; lysosome [GO:0005764]; membrane [GO:0016020]; membrane raft [GO:0045121]; multivesicular body [GO:0005771]; neuronal cell body [GO:0043025]; plasma membrane [GO:0005886]; recycling endosome [GO:0055037]; synaptic vesicle [GO:0008021]; trans-Golgi network [GO:0005802]	amyloid-beta binding [GO:0001540]; aspartic-type endopeptidase activity [GO:0004190]; beta-aspartyl-peptidase activity [GO:0008798]; endopeptidase activity [GO:0004175]; enzyme binding [GO:0019899]; peptidase activity [GO:0008233]	0.294503	2.02746	2.41985	2.05964	#N/A	Common	OG0000036	88	88	Horizontal Gene Transfer event	All sites are removed after Sites with gaps or missing data are removed.	#N/A
gene2970	XM_006677805.1	Q80ZF0	Collagen alpha-1(XXVII) chain	#N/A	#N/A	extracellular matrix organization [GO:0030198]; growth plate cartilage chondrocyte development [GO:0003431]	extracellular matrix [GO:0031012]; extracellular space [GO:0005615]; fibrillar collagen trimer [GO:0005583]	extracellular matrix structural constituent [GO:0005201]; metal ion binding [GO:0046872]	0.615313	2.01726	1.89424	1.28074	#N/A	Common	OG0000373	4	30	Stable	1.52615	#N/A
gene2588	XM_006677248.1	P45306	Tail-specific protease (EC 3.4.21.102) (C-terminal-processing peptidase) (Protease Re)	PF03572.19	Peptidase_S41	signal transduction [GO:0007165]	outer membrane-bounded periplasmic space [GO:0030288]; plasma membrane [GO:0005886]	endopeptidase activity [GO:0004175]; serine-type peptidase activity [GO:0008236]	0.422755	1.97491	1.76887	1.32398	#N/A	Common	OG0002155	15	15	Horizontal Gene Transfer event	1.80023	#N/A
gene7850	XM_006682566.1	F1R2X6	Proteasome activator complex subunit 4B (Proteasome activator PA200-B)	#N/A	#N/A	cellular response to DNA damage stimulus [GO:0006974]; DNA repair [GO:0006281]; proteasomal ubiquitin-independent protein catabolic process [GO:0010499]; spermatogenesis, exchange of chromosomal proteins [GO:0035093]	cytosol [GO:0005829]; nuclear speck [GO:0016607]; nucleus [GO:0005634]; spermatoproteasome complex [GO:1990111]	lysine-acetylated histone binding [GO:0070577]; peptidase activator activity [GO:0016504]; proteasome binding [GO:0070628]	0.203902	1.92906	2.76021	2.45529	#N/A	Common	OG0004412	11	11	Horizontal Gene Transfer event	0.79665	#N/A
gene724	XM_006675974.1	P58099	C5a peptidase (EC 3.4.21.110) (SCP)	#N/A	#N/A	pathogenesis [GO:0009405]	cell wall [GO:0005618]; extracellular region [GO:0005576]; membrane [GO:0016020]	serine-type endopeptidase activity [GO:0004252]	0.474596	1.91686	1.5791	1.28343	#N/A	Common	OG0017230	1	1	Unassigned	#N/A	#N/A
gene4567	XM_006679653.1	Q487B1	Arginine--tRNA ligase (EC 6.1.1.19) (Arginyl-tRNA synthetase) (ArgRS)	#N/A	#N/A	arginyl-tRNA aminoacylation [GO:0006420]	cytoplasm [GO:0005737]	arginine-tRNA ligase activity [GO:0004814]; ATP binding [GO:0005524]	0.743771	1.89728	2.72092	1.59454	#N/A	Common	OG0000103	54	54	Horizontal Gene Transfer event	0.69385	#N/A
gene5363	XM_006680243.1	P00218	Zinc-containing ferredoxin	PF03572.19	Peptidase_S41	0	0	3 iron, 4 sulfur cluster binding [GO:0051538]; 4 iron, 4 sulfur cluster binding [GO:0051539]; electron transfer activity [GO:0009055]; zinc ion binding [GO:0008270]	0.646796	1.88166	2.22719	1.69483	sporangia	Common	OG0000493	22	26	Expansion	All sites are removed after Sites with gaps or missing data are removed.	#N/A
gene3940	XM_006679088.1	Q5WLU5	Lysine--tRNA ligase (EC 6.1.1.6) (Lysyl-tRNA synthetase) (LysRS)	#N/A	#N/A	lysyl-tRNA aminoacylation [GO:0006430]	cytoplasm [GO:0005737]	ATP binding [GO:0005524]; lysine-tRNA ligase activity [GO:0004824]; magnesium ion binding [GO:0000287]; nucleic acid binding [GO:0003676]	0.359073	1.87833	2.51253	1.67978	#N/A	Common	OG0000103	54	54	Horizontal Gene Transfer event	0.69385	#N/A
gene8550	XM_006683363.1	Q03110	Circumsporozoite protein (CS)	#N/A	#N/A	0	cell surface [GO:0009986]	0	0.800417	1.86678	2.30518	1.50906	#N/A	Common	OG0012810	2	2	Horizontal Gene Transfer event	#N/A	#N/A
gene6109	XM_006680980.1	Q6IE75	Beta-secretase 2 (EC 3.4.23.45) (Beta-site amyloid precursor protein cleaving enzyme 2) (Beta-site APP cleaving enzyme 2) (Memapsin-1) (Membrane-associated aspartic protease 1) (Theta-secretase)	PF00026.24	Asp	amyloid-beta metabolic process [GO:0050435]; astrocyte activation [GO:0048143]; glucose homeostasis [GO:0042593]; membrane protein ectodomain proteolysis [GO:0006509]; negative regulation of amyloid precursor protein biosynthetic process [GO:0042985]	cytoplasm [GO:0005737]; dense core granule [GO:0031045]; endoplasmic reticulum [GO:0005783]; endosome [GO:0005768]; Golgi apparatus [GO:0005794]; integral component of membrane [GO:0016021]; membrane [GO:0016020]; plasma membrane [GO:0005886]; trans-Golgi network [GO:0005802]	aspartic-type endopeptidase activity [GO:0004190]	0.488708	1.82278	3.98952	2.90701	#N/A	Common	OG0000036	88	88	Horizontal Gene Transfer event	All sites are removed after Sites with gaps or missing data are removed.	#N/A
gene4991	XM_006679808.1	B8C6V3	Methylthioribose-1-phosphate isomerase (M1Pi) (MTR-1-P isomerase) (EC 5.3.1.23) (S-methyl-5-thioribose-1-phosphate isomerase) (Translation initiation factor eIF-2B subunit alpha/beta/delta-like protein)	#N/A	#N/A	L-methionine salvage from methylthioadenosine [GO:0019509]; L-methionine salvage from S-adenosylmethionine [GO:0019284]	cytoplasm [GO:0005737]; nucleus [GO:0005634]	S-methyl-5-thioribose-1-phosphate isomerase activity [GO:0046523]	0.221277	1.76703	2.63914	2.24763	#N/A	Common	OG0004001	8	12	Expansion	0.14149	#N/A
gene4773	XM_006679610.1	Q2NIH8	Ribosomal RNA small subunit methyltransferase A (EC 2.1.1.182) (16S rRNA (adenine(1518)-N(6)/adenine(1519)-N(6))-dimethyltransferase) (16S rRNA dimethyladenosine transferase) (16S rRNA dimethylase) (S-adenosylmethionine-6-N', N'-adenosyl(rRNA) dimethyltransferase)	PF03572.19	Peptidase_S41	0	cytoplasm [GO:0005737]	16S rRNA (adenine(1518)-N(6)/adenine(1519)-N(6))-dimethyltransferase activity [GO:0052908]; RNA binding [GO:0003723]; rRNA (adenine-N6,N6-)-dimethyltransferase activity [GO:0000179]	0.522324	1.5591	2.05056	1.12836	#N/A	Common	OG0002155	15	15	Horizontal Gene Transfer event	1.80023	#N/A
gene7102	XM_006681868.1	Q15853	Upstream stimulatory factor 2 (Class B basic helix-loop-helix protein 12) (bHLHb12) (FOS-interacting protein) (FIP) (Major late transcription factor 2) (Upstream transcription factor 2)	PF00010.27	HLH	lactation [GO:0007595]; late viral transcription [GO:0019086]; lipid homeostasis [GO:0055088]; positive regulation of transcription by RNA polymerase II [GO:0045944]; positive regulation of transcription from RNA polymerase II promoter by glucose [GO:0000432]; regulation of transcription from RNA polymerase II promoter by glucose [GO:0000430]	intracellular membrane-bounded organelle [GO:0043231]; nuclear chromatin [GO:0000790]; nucleoplasm [GO:0005654]; nucleus [GO:0005634]	bHLH transcription factor binding [GO:0043425]; DNA-binding transcription factor activity [GO:0003700]; DNA-binding transcription factor activity, RNA polymerase II-specific [GO:0000981]; protein heterodimerization activity [GO:0046982]; protein homodimerization activity [GO:0042803]; sequence-specific DNA binding [GO:0043565]; sequence-specific double-stranded DNA binding [GO:1990837]	0.884404	1.44708	2.55155	1.35633	#N/A	Common	OG0002970	3	13	Expansion	0.73552	#N/A
gene6717	XM_006681689.1	Q5R6X7	Chromobox protein homolog 3 (Heterochromatin protein 1 homolog gamma) (HP1 gamma)	PF01393.20	Chromo_shadow	cellular response to DNA damage stimulus [GO:0006974]; chromatin organization [GO:0006325]; negative regulation of transcription, DNA-templated [GO:0045892]; rhythmic process [GO:0048511]	chromatin [GO:0000785]; condensed chromosome, centromeric region [GO:0000779]; nuclear envelope [GO:0005635]; nuclear euchromatin [GO:0005719]; nuclear heterochromatin [GO:0005720]; nuclear pericentric heterochromatin [GO:0031618]; site of DNA damage [GO:0090734]; spindle [GO:0005819]	protein domain specific binding [GO:0019904]	0.339736	1.40479	1.40695	1.25215	#N/A	Common	OG0000617	5	23	Expansion	0.764	#N/A
gene5808	XM_006680616.1	O59952	Lipase (EC 3.1.1.3) (Triacylglycerol lipase)	PF01764.26	Lipase_3	lipid catabolic process [GO:0016042]	0	triglyceride lipase activity [GO:0004806]	1.20979	2.82844	1.40255	1.00814	zoospore	Common	OG0000152	2	45	Contraction	All sites are removed after Sites with gaps or missing data are removed.	#N/A
gene3496	XM_006678291.1	P94377	Catalase X (EC 1.11.1.6)	PF00199.20	Catalase	hydrogen peroxide catabolic process [GO:0042744]; response to hydrogen peroxide [GO:0042542]	cytoplasm [GO:0005737]	catalase activity [GO:0004096]; heme binding [GO:0020037]; metal ion binding [GO:0046872]	15.5647	4.64836	2.20165	1.19084	zoospore	Common	OG0004425	3	11	Expansion	2.06083	#N/A
gene4907	XM_006679972.1	C5BAC7	Chromosome partition protein MukB (Structural maintenance of chromosome-related protein)	PF13870.7	DUF4201	cell cycle [GO:0007049]; cell division [GO:0051301]; chromosome condensation [GO:0030261]; chromosome segregation [GO:0007059]; DNA replication [GO:0006260]	cytoplasm [GO:0005737]; nucleoid [GO:0009295]	ATP binding [GO:0005524]; DNA binding [GO:0003677]	0.117818	#N/A	8.02638	7.60332	#N/A	Defense/Transmission	OG0000111	52	52	Horizontal Gene Transfer event	All sites are removed after Sites with gaps or missing data are removed.	#N/A
gene5401	XM_006680470.1	A9MJR0	Ribosomal RNA small subunit methyltransferase G (EC 2.1.1.170) (16S rRNA 7-methylguanosine methyltransferase) (16S rRNA m7G methyltransferase)	#N/A	#N/A	0	cytoplasm [GO:0005737]	rRNA (guanine-N7-)-methyltransferase activity [GO:0070043]	0.0996217	#N/A	8.01837	7.43119	#N/A	Defense/Transmission	OG0000111	52	52	Horizontal Gene Transfer event	All sites are removed after Sites with gaps or missing data are removed.	#N/A
gene8001	XM_006682760.1	A6Q7G2	DNA ligase (EC 6.5.1.2) (Polydeoxyribonucleotide synthase [NAD(+)])	#N/A	#N/A	DNA repair [GO:0006281]; DNA replication [GO:0006260]	0	DNA binding [GO:0003677]; DNA ligase (NAD+) activity [GO:0003911]; metal ion binding [GO:0046872]	0.115898	#N/A	7.86425	7.29414	#N/A	Defense/Transmission	OG0004872	10	10	Horizontal Gene Transfer event	All sites are removed after Sites with gaps or missing data are removed.	#N/A
gene4694	XM_006679670.1	Q44093	Phospho-2-dehydro-3-deoxyheptonate aldolase (EC 2.5.1.54) (3-deoxy-D-arabino-heptulosonate 7-phosphate synthase) (DAHP synthase) (Phospho-2-keto-3-deoxyheptonate aldolase) (Fragment)	#N/A	#N/A	aromatic amino acid family biosynthetic process [GO:0009073]; chorismate biosynthetic process [GO:0009423]	0	3-deoxy-7-phosphoheptulonate synthase activity [GO:0003849]	0.0804735	#N/A	7.77971	7.14473	#N/A	Defense/Transmission	OG0004001	8	12	Expansion	0.14149	#N/A
gene6090	XM_006680907.1	A1RWQ1	Alanine--tRNA ligase (EC 6.1.1.7) (Alanyl-tRNA synthetase) (AlaRS)	#N/A	#N/A	alanyl-tRNA aminoacylation [GO:0006419]	cytoplasm [GO:0005737]	alanine-tRNA ligase activity [GO:0004813]; ATP binding [GO:0005524]; tRNA binding [GO:0000049]; zinc ion binding [GO:0008270]	0.0706467	#N/A	7.53521	6.93223	#N/A	Defense/Transmission	OG0000103	54	54	Horizontal Gene Transfer event	0.69385	#N/A
gene7657	XM_006682360.1	B3GZN4	Isoleucine--tRNA ligase (EC 6.1.1.5) (Isoleucyl-tRNA synthetase) (IleRS)	#N/A	#N/A	isoleucyl-tRNA aminoacylation [GO:0006428]	cytoplasm [GO:0005737]	aminoacyl-tRNA editing activity [GO:0002161]; ATP binding [GO:0005524]; isoleucine-tRNA ligase activity [GO:0004822]; tRNA binding [GO:0000049]; zinc ion binding [GO:0008270]	0.160266	#N/A	7.49923	7.05596	#N/A	Defense/Transmission	OG0000105	53	53	Horizontal Gene Transfer event	All sites are removed after Sites with gaps or missing data are removed.	#N/A
gene7663	XM_006682485.1	P70458	Plasma serine protease inhibitor (Plasminogen activator inhibitor 3) (PAI-3) (PAI3) (Protein C inhibitor) (PCI) (Serpin A5)	#N/A	#N/A	negative regulation of endopeptidase activity [GO:0010951]; negative regulation of hydrolase activity [GO:0051346]; negative regulation of proteolysis [GO:0045861]; spermatogenesis [GO:0007283]	acrosomal membrane [GO:0002080]; external side of plasma membrane [GO:0009897]; extracellular exosome [GO:0070062]; extracellular space [GO:0005615]; membrane [GO:0016020]; platelet alpha granule [GO:0031091]; platelet dense tubular network [GO:0031094]; protein C inhibitor-coagulation factor V complex [GO:0097181]; protein C inhibitor-coagulation factor Xa complex [GO:0097182]; protein C inhibitor-coagulation factor XI complex [GO:0097183]; protein C inhibitor-KLK3 complex [GO:0036029]; protein C inhibitor-plasma kallikrein complex [GO:0036030]; protein C inhibitor-PLAT complex [GO:0036026]; protein C inhibitor-PLAU complex [GO:0036027]; protein C inhibitor-thrombin complex [GO:0036028]; protein C inhibitor-TMPRSS11E complex [GO:0036025]; protein C inhibitor-TMPRSS7 complex [GO:0036024]; protein-containing complex [GO:0032991]	acrosin binding [GO:0032190]; phosphatidylcholine binding [GO:0031210]; protease binding [GO:0002020]; retinoic acid binding [GO:0001972]; serine-type endopeptidase inhibitor activity [GO:0004867]	0.0992372	#N/A	7.30814	6.55187	#N/A	Defense/Transmission	OG0000018	114	114	Horizontal Gene Transfer event	All sites are removed after Sites with gaps or missing data are removed.	#N/A
gene4914	XM_006679975.1	B2V3S6	Acetyl-coenzyme A carboxylase carboxyl transferase subunit beta (ACCase subunit beta) (Acetyl-CoA carboxylase carboxyltransferase subunit beta) (EC 2.1.3.15)	#N/A	#N/A	fatty acid biosynthetic process [GO:0006633]; malonyl-CoA biosynthetic process [GO:2001295]	acetyl-CoA carboxylase complex [GO:0009317]	acetyl-CoA carboxylase activity [GO:0003989]; ATP binding [GO:0005524]; carboxyl- or carbamoyltransferase activity [GO:0016743]; zinc ion binding [GO:0008270]	0.0618167	#N/A	7.13999	#N/A	#N/A	Defense/Transmission	OG0000018	114	114	Horizontal Gene Transfer event	All sites are removed after Sites with gaps or missing data are removed.	#N/A
gene7425	XM_006682222.1	Q9Y5F9	Protocadherin gamma-B6 (PCDH-gamma-B6)	#N/A	#N/A	cell adhesion [GO:0007155]; homophilic cell adhesion via plasma membrane adhesion molecules [GO:0007156]	integral component of plasma membrane [GO:0005887]	calcium ion binding [GO:0005509]	0.119704	#N/A	7.06275	6.24635	#N/A	Defense/Transmission	OG0000105	53	53	Horizontal Gene Transfer event	All sites are removed after Sites with gaps or missing data are removed.	#N/A
gene8075	XM_006682947.1	Q5E924	Glyceraldehyde-3-phosphate dehydrogenase GAPCP2, chloroplastic (EC 1.2.1.12) (Glyceraldehyde-3-phosphate dehydrogenase of plastid 2) (NAD-dependent glyceraldehydephosphate dehydrogenase chloroplastic 2)	#N/A	#N/A	amino acid homeostasis [GO:0080144]; carbohydrate metabolic process [GO:0005975]; glucose metabolic process [GO:0006006]; glycolytic process [GO:0006096]; primary root development [GO:0080022]	chloroplast stroma [GO:0009570]; cytosol [GO:0005829]; plastid [GO:0009536]	glyceraldehyde-3-phosphate dehydrogenase (NAD+) (phosphorylating) activity [GO:0004365]; NAD binding [GO:0051287]; NADP binding [GO:0050661]	0.175147	#N/A	6.99593	6.90872	#N/A	Defense/Transmission	OG0003998	12	12	Horizontal Gene Transfer event	0.61116	#N/A
gene7219	XM_006682043.1	Q8K1N2	Pleckstrin homology-like domain family B member 2 (Protein LL5-beta)	#N/A	#N/A	establishment of protein localization [GO:0045184]; microtubule cytoskeleton organization [GO:0000226]; negative regulation of focal adhesion assembly [GO:0051895]; negative regulation of stress fiber assembly [GO:0051497]; negative regulation of wound healing, spreading of epidermal cells [GO:1903690]; positive regulation of basement membrane assembly involved in embryonic body morphogenesis [GO:1904261]; regulation of epithelial to mesenchymal transition [GO:0010717]; regulation of gastrulation [GO:0010470]; regulation of microtubule cytoskeleton organization [GO:0070507]	basal cortex [GO:0045180]; cell leading edge [GO:0031252]; cytosol [GO:0005829]; focal adhesion [GO:0005925]; intermediate filament cytoskeleton [GO:0045111]; plasma membrane [GO:0005886]	0	0.105306	#N/A	6.98722	6.31796	#N/A	Defense/Transmission	OG0000105	53	53	Horizontal Gene Transfer event	All sites are removed after Sites with gaps or missing data are removed.	#N/A
gene6699	XM_006681573.1	Q9Y5Z0	Beta-secretase 2 (EC 3.4.23.45) (Aspartic-like protease 56 kDa) (Aspartyl protease 1) (ASP1) (Asp 1) (Beta-site amyloid precursor protein cleaving enzyme 2) (Beta-site APP cleaving enzyme 2) (Down region aspartic protease) (DRAP) (Memapsin-1) (Membrane-associated aspartic protease 1) (Theta-secretase)	PF00026.24	Asp	amyloid-beta metabolic process [GO:0050435]; astrocyte activation [GO:0048143]; glucose homeostasis [GO:0042593]; membrane protein ectodomain proteolysis [GO:0006509]; negative regulation of amyloid precursor protein biosynthetic process [GO:0042985]; peptide hormone processing [GO:0016486]; proteolysis [GO:0006508]	dense core granule [GO:0031045]; endoplasmic reticulum [GO:0005783]; endosome [GO:0005768]; Golgi apparatus [GO:0005794]; integral component of membrane [GO:0016021]; membrane [GO:0016020]; plasma membrane [GO:0005886]; trans-Golgi network [GO:0005802]	aspartic-type endopeptidase activity [GO:0004190]	0.0705988	#N/A	6.9759	6.52866	#N/A	Defense/Transmission	OG0000036	88	88	Horizontal Gene Transfer event	All sites are removed after Sites with gaps or missing data are removed.	#N/A
gene5730	XM_006680766.1	Q9SXL4	Histidine kinase 1 (EC 2.7.13.3) (Arabidopsis histidine kinase 1) (AtHK1) (Protein AUTHENTIC HIS-KINASE 1)	#N/A	#N/A	abscisic acid-activated signaling pathway [GO:0009738]; response to osmotic stress [GO:0006970]; response to water deprivation [GO:0009414]; seed maturation [GO:0010431]; stomatal complex patterning [GO:0010375]	integral component of membrane [GO:0016021]; plasma membrane [GO:0005886]	histidine phosphotransfer kinase activity [GO:0009927]; osmosensor activity [GO:0005034]; phosphorelay sensor kinase activity [GO:0000155]	0.0578596	#N/A	6.9753	#N/A	#N/A	Defense/Transmission	OG0017492	1	1	Unassigned	#N/A	#N/A
gene6108	XM_006681189.1	B0TK13	DNA mismatch repair protein MutS	#N/A	#N/A	mismatch repair [GO:0006298]	0	ATP binding [GO:0005524]; damaged DNA binding [GO:0003684]; mismatched DNA binding [GO:0030983]	0.111821	#N/A	6.94158	6.38469	#N/A	Defense/Transmission	OG0000495	26	26	Horizontal Gene Transfer event	1.7576	#N/A
gene7771	XM_006682622.1	H3BPF8	Golgin subfamily A member 8S	#N/A	#N/A	Golgi organization [GO:0007030]	cis-Golgi network [GO:0005801]; Golgi apparatus [GO:0005794]; Golgi cis cisterna [GO:0000137]; Golgi cisterna membrane [GO:0032580]	0	0.0737297	#N/A	6.8434	6.45161	#N/A	Defense/Transmission	OG0000111	52	52	Horizontal Gene Transfer event	All sites are removed after Sites with gaps or missing data are removed.	#N/A
gene7240	XM_006682094.1	Q3Z8V3	DNA-directed RNA polymerase subunit beta' (RNAP subunit beta') (EC 2.7.7.6) (RNA polymerase subunit beta') (Transcriptase subunit beta')	#N/A	#N/A	transcription, DNA-templated [GO:0006351]	0	DNA binding [GO:0003677]; DNA-directed 5'-3' RNA polymerase activity [GO:0003899]; magnesium ion binding [GO:0000287]; zinc ion binding [GO:0008270]	0.0971188	#N/A	6.80528	6.03879	#N/A	Defense/Transmission	OG0000103	54	54	Horizontal Gene Transfer event	0.69385	#N/A
gene3442	XM_006678659.1	Q05927	5'-nucleotidase (5'-NT) (EC 3.1.3.5) (Ecto-5'-nucleotidase) (CD antigen CD73)	PF02872.19	5_nucleotid_C	nucleotide catabolic process [GO:0009166]	anchored component of membrane [GO:0031225]; plasma membrane [GO:0005886]	5'-nucleotidase activity [GO:0008253]; metal ion binding [GO:0046872]; nucleotide binding [GO:0000166]	0.208248	#N/A	6.72408	5.70376	#N/A	Defense/Transmission	OG0000507	6	25	Expansion	1.64849	#N/A
gene5494	XM_006680277.1	Q9E6P3	Capsid vertex component 2	#N/A	#N/A	viral entry into host cell [GO:0046718]; viral genome packaging [GO:0019072]; viral penetration into host nucleus [GO:0075732]; viral release from host cell [GO:0019076]	host cell nucleus [GO:0042025]; viral capsid [GO:0019028]	0	0.115201	#N/A	6.7198	6.52327	#N/A	Defense/Transmission	OG0000282	34	34	Horizontal Gene Transfer event	All sites are removed after Sites with gaps or missing data are removed.	#N/A
gene6376	XM_006681172.1	Q80TC5	Pogo transposable element with KRAB domain	#N/A	#N/A	multicellular organism development [GO:0007275]; regulation of transcription, DNA-templated [GO:0006355]	nucleus [GO:0005634]	DNA binding [GO:0003677]	0.120422	#N/A	6.70576	6.38186	#N/A	Defense/Transmission	OG0004382	11	11	Horizontal Gene Transfer event	All sites are removed after Sites with gaps or missing data are removed.	#N/A
gene2297	XM_006677176.1	Q3MJ16	Cytosolic phospholipase A2 epsilon (cPLA2-epsilon) (EC 3.1.1.4) (Calcium-dependent N-acyltransferase) (Phospholipase A2 group IVE)	#N/A	#N/A	glycerophospholipid catabolic process [GO:0046475]; N-acylphosphatidylethanolamine metabolic process [GO:0070292]; phosphatidylcholine acyl-chain remodeling [GO:0036151]; phosphatidylethanolamine acyl-chain remodeling [GO:0036152]; phosphatidylinositol acyl-chain remodeling [GO:0036149]; phosphatidylserine acyl-chain remodeling [GO:0036150]; phospholipid metabolic process [GO:0006644]; positive regulation of endocytic recycling [GO:2001137]	cytosol [GO:0005829]; early endosome membrane [GO:0031901]; lysosomal membrane [GO:0005765]; plasma membrane [GO:0005886]	calcium-dependent phospholipase A2 activity [GO:0047498]; calcium-dependent phospholipid binding [GO:0005544]; calcium ion binding [GO:0005509]; N-acyltransferase activity [GO:0016410]; phosphatidylinositol-3,4,5-trisphosphate binding [GO:0005547]; phosphatidylinositol-3,4-bisphosphate binding [GO:0043325]; phosphatidylinositol-3,5-bisphosphate binding [GO:0080025]; phosphatidylinositol-3-phosphate binding [GO:0032266]; phosphatidylinositol-4,5-bisphosphate binding [GO:0005546]; phosphatidylinositol-4-phosphate binding [GO:0070273]; phosphatidylinositol-5-phosphate binding [GO:0010314]; phospholipase A2 activity [GO:0004623]; phospholipase A2 activity (consuming 1,2-dipalmitoylphosphatidylcholine) [GO:0102567]; phospholipase A2 activity consuming 1,2-dioleoylphosphatidylethanolamine) [GO:0102568]	0.0794591	#N/A	6.68068	6.36986	#N/A	Defense/Transmission	OG0005302	9	9	Horizontal Gene Transfer event	#N/A	#N/A
gene5736	XM_006680844.1	Q5ZIE8	Activating transcription factor 7-interacting protein 1 (MBD1-containing chromatin-associated factor 1)	#N/A	#N/A	positive regulation of DNA methylation-dependent heterochromatin assembly [GO:0090309]; protein stabilization [GO:0050821]; regulation of protein stability [GO:0031647]	nucleus [GO:0005634]	0	0.082412	#N/A	6.66758	6.3084	#N/A	Defense/Transmission	OG0000111	52	52	Horizontal Gene Transfer event	All sites are removed after Sites with gaps or missing data are removed.	#N/A
gene3413	XM_006678327.1	Q06235	Protein YLR162W	#N/A	#N/A	0	integral component of membrane [GO:0016021]	0	0.103429	#N/A	6.65145	6.17791	#N/A	Defense/Transmission	OG0012887	2	2	Horizontal Gene Transfer event	#N/A	#N/A
gene7772	XM_006682665.1	P08478	Peptidyl-glycine alpha-amidating monooxygenase A (PAM-A) (Peptide C-terminal alpha-amidating enzyme I) (AE-I) (Peptidyl-glycine alpha-amidating monooxygenase I) [Includes: Peptidylglycine alpha-hydroxylating monooxygenase A (PHM-A) (EC 1.14.17.3); Peptidyl-alpha-hydroxyglycine alpha-amidating lyase A (EC 4.3.2.5) (Peptidylamidoglycolate lyase-A) (PAL-A)]	#N/A	#N/A	peptide metabolic process [GO:0006518]	integral component of membrane [GO:0016021]; transport vesicle membrane [GO:0030658]	copper ion binding [GO:0005507]; peptidylamidoglycolate lyase activity [GO:0004598]; peptidylglycine monooxygenase activity [GO:0004504]	0.0506007	#N/A	6.60915	6.21487	#N/A	Defense/Transmission	OG0000018	114	114	Horizontal Gene Transfer event	All sites are removed after Sites with gaps or missing data are removed.	#N/A
gene7244	XM_006682098.1	P82094	TATA element modulatory factor (TMF) (Androgen receptor coactivator 160 kDa protein) (Androgen receptor-associated protein of 160 kDa)	#N/A	#N/A	acrosome assembly [GO:0001675]; androgen receptor signaling pathway [GO:0030521]; defense response to bacterium [GO:0042742]; flagellated sperm motility [GO:0030317]; Leydig cell differentiation [GO:0033327]; luteinizing hormone secretion [GO:0032275]; negative regulation of apoptotic process [GO:0043066]; negative regulation of gene expression [GO:0010629]; positive regulation of cytokine production [GO:0001819]; positive regulation of testosterone secretion [GO:2000845]; positive regulation of transcription by RNA polymerase II [GO:0045944]; regulation of proteasomal protein catabolic process [GO:0061136]; spermatid nucleus differentiation [GO:0007289]	cytosol [GO:0005829]; endoplasmic reticulum [GO:0005783]; Golgi apparatus [GO:0005794]; Golgi membrane [GO:0000139]; nucleus [GO:0005634]	androgen receptor binding [GO:0050681]; DNA binding [GO:0003677]; nuclear receptor transcription coactivator activity [GO:0030374]	0.076697	#N/A	6.50941	6.07976	#N/A	Defense/Transmission	OG0005302	9	9	Horizontal Gene Transfer event	#N/A	#N/A
gene5422	XM_006680262.1	Q9Y5Z0	Beta-secretase 2 (EC 3.4.23.45) (Aspartic-like protease 56 kDa) (Aspartyl protease 1) (ASP1) (Asp 1) (Beta-site amyloid precursor protein cleaving enzyme 2) (Beta-site APP cleaving enzyme 2) (Down region aspartic protease) (DRAP) (Memapsin-1) (Membrane-associated aspartic protease 1) (Theta-secretase)	PF00026.24	Asp	amyloid-beta metabolic process [GO:0050435]; astrocyte activation [GO:0048143]; glucose homeostasis [GO:0042593]; membrane protein ectodomain proteolysis [GO:0006509]; negative regulation of amyloid precursor protein biosynthetic process [GO:0042985]; peptide hormone processing [GO:0016486]; proteolysis [GO:0006508]	dense core granule [GO:0031045]; endoplasmic reticulum [GO:0005783]; endosome [GO:0005768]; Golgi apparatus [GO:0005794]; integral component of membrane [GO:0016021]; membrane [GO:0016020]; plasma membrane [GO:0005886]; trans-Golgi network [GO:0005802]	aspartic-type endopeptidase activity [GO:0004190]	0.057696	#N/A	6.49004	6.17533	#N/A	Defense/Transmission	OG0000036	88	88	Horizontal Gene Transfer event	All sites are removed after Sites with gaps or missing data are removed.	#N/A
gene3415	XM_006678490.1	Q6A7M3	Ribosome maturation factor RimP	#N/A	#N/A	ribosomal small subunit biogenesis [GO:0042274]	cytoplasm [GO:0005737]	0	0.0808373	#N/A	6.4815	6.16006	#N/A	Defense/Transmission	OG0002847	14	14	Horizontal Gene Transfer event	2.74496	#N/A
gene7671	XM_006682368.1	K3VDP2	Nonribosomal peptide synthetase 32 (NRPS 32) (EC 6.3.2.-) (W493 A and B biosynthesis cluster protein NRPS320)	#N/A	#N/A	0	0	isomerase activity [GO:0016853]; ligase activity [GO:0016874]; phosphopantetheine binding [GO:0031177]	0.062973	#N/A	6.43216	#N/A	#N/A	Defense/Transmission	OG0009102	4	4	Horizontal Gene Transfer event	#N/A	#N/A
gene7221	XM_006681897.1	Q9Y5Z0	Beta-secretase 2 (EC 3.4.23.45) (Aspartic-like protease 56 kDa) (Aspartyl protease 1) (ASP1) (Asp 1) (Beta-site amyloid precursor protein cleaving enzyme 2) (Beta-site APP cleaving enzyme 2) (Down region aspartic protease) (DRAP) (Memapsin-1) (Membrane-associated aspartic protease 1) (Theta-secretase)	PF00026.24	Asp	amyloid-beta metabolic process [GO:0050435]; astrocyte activation [GO:0048143]; glucose homeostasis [GO:0042593]; membrane protein ectodomain proteolysis [GO:0006509]; negative regulation of amyloid precursor protein biosynthetic process [GO:0042985]; peptide hormone processing [GO:0016486]; proteolysis [GO:0006508]	dense core granule [GO:0031045]; endoplasmic reticulum [GO:0005783]; endosome [GO:0005768]; Golgi apparatus [GO:0005794]; integral component of membrane [GO:0016021]; membrane [GO:0016020]; plasma membrane [GO:0005886]; trans-Golgi network [GO:0005802]	aspartic-type endopeptidase activity [GO:0004190]	0.124232	#N/A	6.38741	5.97159	#N/A	Defense/Transmission	OG0000036	88	88	Horizontal Gene Transfer event	All sites are removed after Sites with gaps or missing data are removed.	#N/A
gene4457	XM_006679347.1	Q32E44	Chromosome partition protein MukB (Structural maintenance of chromosome-related protein)	#N/A	#N/A	cell cycle [GO:0007049]; cell division [GO:0051301]; chromosome condensation [GO:0030261]; chromosome segregation [GO:0007059]; DNA replication [GO:0006260]	cytoplasm [GO:0005737]; nucleoid [GO:0009295]	ATP binding [GO:0005524]; DNA binding [GO:0003677]	0.055693	#N/A	6.32227	5.90421	#N/A	Defense/Transmission	OG0000103	54	54	Horizontal Gene Transfer event	0.69385	#N/A
gene5729	XM_006680600.1	Q9VMH0	Tectonic (dTectonic)	#N/A	#N/A	cilium assembly [GO:0060271]; sperm axoneme assembly [GO:0007288]	centriole [GO:0005814]; ciliary transition zone [GO:0035869]; cytoplasm [GO:0005737]; extracellular space [GO:0005615]; integral component of membrane [GO:0016021]; MKS complex [GO:0036038]	0	0.0779725	#N/A	6.28081	5.96365	#N/A	Defense/Transmission	OG0005763	8	8	Horizontal Gene Transfer event	#N/A	#N/A
gene2	XM_006675843.1	B0UV72	Methionine--tRNA ligase (EC 6.1.1.10) (Methionyl-tRNA synthetase) (MetRS)	PF03572.19	Peptidase_S41	methionyl-tRNA aminoacylation [GO:0006431]	cytoplasm [GO:0005737]	ATP binding [GO:0005524]; metal ion binding [GO:0046872]; methionine-tRNA ligase activity [GO:0004825]; tRNA binding [GO:0000049]	0.0441847	#N/A	6.25682	#N/A	#N/A	Defense/Transmission	OG0000493	22	26	Expansion	All sites are removed after Sites with gaps or missing data are removed.	#N/A
gene5398	XM_006680251.1	Q6FSH0	Spindle pole component BBP1	#N/A	#N/A	0	cytoplasm [GO:0005737]; spindle pole body [GO:0005816]	0	0.204428	#N/A	6.25645	5.62923	#N/A	Defense/Transmission	OG0000103	54	54	Horizontal Gene Transfer event	0.69385	#N/A
gene7871	XM_006682720.1	Q96KQ4	Apoptosis-stimulating of p53 protein 1 (Protein phosphatase 1 regulatory subunit 13B)	#N/A	#N/A	intrinsic apoptotic signaling pathway by p53 class mediator [GO:0072332]; negative regulation of cell cycle [GO:0045786]; positive regulation of neuron death [GO:1901216]; positive regulation of protein insertion into mitochondrial membrane involved in apoptotic signaling pathway [GO:1900740]; regulation of apoptotic process [GO:0042981]; regulation of signal transduction by p53 class mediator [GO:1901796]	cytoplasm [GO:0005737]; cytosol [GO:0005829]; mitochondrion [GO:0005739]; nucleoplasm [GO:0005654]; nucleus [GO:0005634]; perinuclear region of cytoplasm [GO:0048471]; plasma membrane [GO:0005886]	p53 binding [GO:0002039]; transcription factor binding [GO:0008134]	0.0805137	#N/A	6.22602	5.88675	#N/A	Defense/Transmission	OG0000103	54	54	Horizontal Gene Transfer event	0.69385	#N/A
gene7998	XM_006682757.1	Q1LVF0	Laminin subunit gamma-1	#N/A	#N/A	animal organ morphogenesis [GO:0009887]; axon guidance [GO:0007411]; brain development [GO:0007420]; brain morphogenesis [GO:0048854]; cell migration [GO:0016477]; detection of light stimulus involved in visual perception [GO:0050908]; eye development [GO:0001654]; muscle organ development [GO:0007517]; notochord development [GO:0030903]; notochord morphogenesis [GO:0048570]; optokinetic behavior [GO:0007634]; retinal ganglion cell axon guidance [GO:0031290]; skeletal muscle tissue development [GO:0007519]; somite development [GO:0061053]; substrate adhesion-dependent cell spreading [GO:0034446]; tissue development [GO:0009888]	basement membrane [GO:0005604]	extracellular matrix structural constituent [GO:0005201]	0.12901	#N/A	6.12014	5.29422	#N/A	Defense/Transmission	OG0000495	26	26	Horizontal Gene Transfer event	1.7576	#N/A
gene2185	XM_006676658.1	P82094	TATA element modulatory factor (TMF) (Androgen receptor coactivator 160 kDa protein) (Androgen receptor-associated protein of 160 kDa)	#N/A	#N/A	acrosome assembly [GO:0001675]; androgen receptor signaling pathway [GO:0030521]; defense response to bacterium [GO:0042742]; flagellated sperm motility [GO:0030317]; Leydig cell differentiation [GO:0033327]; luteinizing hormone secretion [GO:0032275]; negative regulation of apoptotic process [GO:0043066]; negative regulation of gene expression [GO:0010629]; positive regulation of cytokine production [GO:0001819]; positive regulation of testosterone secretion [GO:2000845]; positive regulation of transcription by RNA polymerase II [GO:0045944]; regulation of proteasomal protein catabolic process [GO:0061136]; spermatid nucleus differentiation [GO:0007289]	cytosol [GO:0005829]; endoplasmic reticulum [GO:0005783]; Golgi apparatus [GO:0005794]; Golgi membrane [GO:0000139]; nucleus [GO:0005634]	androgen receptor binding [GO:0050681]; DNA binding [GO:0003677]; nuclear receptor transcription coactivator activity [GO:0030374]	0.0795031	#N/A	6.10831	5.79445	#N/A	Defense/Transmission	OG0005302	9	9	Horizontal Gene Transfer event	#N/A	#N/A
gene8087	XM_006682950.1	P0C6C0	A-kinase anchor protein SPHKAP (SPHK1-interactor and AKAP domain-containing protein) (Sphingosine kinase type 1-interacting protein)	#N/A	#N/A	0	cytoplasm [GO:0005737]; mitochondrion [GO:0005739]; Z disc [GO:0030018]	protein kinase A binding [GO:0051018]	0.06257	#N/A	6.09862	5.78156	#N/A	Defense/Transmission	OG0006907	6	6	Horizontal Gene Transfer event	#N/A	#N/A
gene6703	XM_006681732.1	Q9D4V3	Coiled-coil domain-containing protein 83	#N/A	#N/A	0	0	0	0.0332504	#N/A	6.05988	5.66619	#N/A	Defense/Transmission	OG0000018	114	114	Horizontal Gene Transfer event	All sites are removed after Sites with gaps or missing data are removed.	#N/A
gene2179	XM_006676653.1	P15268	Autonomous transposable element EN-1 mosaic protein (Suppressor-mutator system protein) (SPM)	#N/A	#N/A	transposition [GO:0032196]	0	0	0.0588356	#N/A	6.04161	5.73199	#N/A	Defense/Transmission	OG0000495	26	26	Horizontal Gene Transfer event	1.7576	#N/A
gene4463	XM_006679633.1	Q67XD9	Alkaline/neutral invertase CINV2 (EC 3.2.1.26) (Alkaline/neutral invertase I) (A/N-INVI) (Cytosolic invertase 2)	#N/A	#N/A	root development [GO:0048364]; sucrose catabolic process [GO:0005987]	chloroplast [GO:0009507]; cytosol [GO:0005829]	beta-fructofuranosidase activity [GO:0004564]; glycopeptide alpha-N-acetylgalactosaminidase activity [GO:0033926]; sucrose alpha-glucosidase activity [GO:0004575]	0.0620988	#N/A	6.02852	5.64508	#N/A	Defense/Transmission	OG0000018	114	114	Horizontal Gene Transfer event	All sites are removed after Sites with gaps or missing data are removed.	#N/A
gene2190	XM_006677028.1	Q8VI23	Solute carrier family 12 member 8 (Cation-chloride cotransporter 9)	#N/A	#N/A	cell volume homeostasis [GO:0006884]; chloride ion homeostasis [GO:0055064]; chloride transmembrane transport [GO:1902476]; potassium ion homeostasis [GO:0055075]; potassium ion import across plasma membrane [GO:1990573]	integral component of membrane [GO:0016021]	potassium:chloride symporter activity [GO:0015379]	0.0412281	#N/A	5.98975	5.64383	#N/A	Defense/Transmission	OG0007600	4	5	Expansion	#N/A	#N/A
gene6974	XM_006681961.1	Q5VJG9	Carboxypeptidase Y homolog A (EC 3.4.16.5) (Carboxypeptidase 3)	#N/A	#N/A	phytochelatin biosynthetic process [GO:0046938]	fungal-type vacuole [GO:0000324]	serine-type carboxypeptidase activity [GO:0004185]	0.0591595	#N/A	5.90961	5.52212	#N/A	Defense/Transmission	OG0009101	4	4	Horizontal Gene Transfer event	#N/A	#N/A
gene4461	XM_006679632.1	Q86UP3	Zinc finger homeobox protein 4 (Zinc finger homeodomain protein 4) (ZFH-4)	#N/A	#N/A	negative regulation of transcription by RNA polymerase II [GO:0000122]; positive regulation of transcription, DNA-templated [GO:0045893]	nuclear chromatin [GO:0000790]; nucleus [GO:0005634]	DNA-binding transcription factor activity, RNA polymerase II-specific [GO:0000981]; RNA polymerase II cis-regulatory region sequence-specific DNA binding [GO:0000978]; transcription regulatory region sequence-specific DNA binding [GO:0000976]; zinc ion binding [GO:0008270]	0.0561351	#N/A	5.88322	5.45641	#N/A	Defense/Transmission	OG0000018	114	114	Horizontal Gene Transfer event	All sites are removed after Sites with gaps or missing data are removed.	#N/A
gene8343	XM_006683155.1	Q99369	Family of serine hydrolases 3 (EC 3.1.-.-)	#N/A	#N/A	0	cytoplasm [GO:0005737]; nucleus [GO:0005634]	carboxylic ester hydrolase activity [GO:0052689]	0.0792972	#N/A	5.87492	5.45262	#N/A	Defense/Transmission	OG0005926	8	8	Horizontal Gene Transfer event	#N/A	#N/A
gene2815	XM_006677530.1	Q7AJA5	Serine/threonine-protein kinase pkn1 (EC 2.7.11.1)	#N/A	#N/A	0	0	ATP binding [GO:0005524]; protein serine/threonine kinase activity [GO:0004674]	0.061183	#N/A	5.87085	#N/A	#N/A	Defense/Transmission	OG0000018	114	114	Horizontal Gene Transfer event	All sites are removed after Sites with gaps or missing data are removed.	#N/A
gene7743	XM_006682656.1	Q7L591	Docking protein 3 (Downstream of tyrosine kinase 3)	#N/A	#N/A	neutrophil degranulation [GO:0043312]	ficolin-1-rich granule membrane [GO:0101003]; plasma membrane [GO:0005886]; secretory granule membrane [GO:0030667]	0	0.138186	#N/A	5.85749	5.3756	#N/A	Defense/Transmission	OG0004006	12	12	Horizontal Gene Transfer event	0.63201	#N/A
gene8252	XM_006683066.1	B0ZSF3	Major capsid protein (Gene product 5) (gp5) (Major head protein)	#N/A	#N/A	0	viral capsid [GO:0019028]	0	0.0753947	#N/A	5.78753	#N/A	#N/A	Defense/Transmission	OG0007635	5	5	Horizontal Gene Transfer event	#N/A	#N/A
gene8353	XM_006683164.1	A6QGY5	Extracellular matrix-binding protein EbhB (ECM-binding protein homolog B)	#N/A	#N/A	pathogenesis [GO:0009405]	membrane [GO:0016020]	0	0.0821069	#N/A	5.75063	5.24068	#N/A	Defense/Transmission	OG0000103	54	54	Horizontal Gene Transfer event	0.69385	#N/A
gene8295	XM_006683105.1	A4WH12	MEMO1 family protein Pars_0062	#N/A	#N/A	0	0	0	0.0872547	#N/A	5.64905	#N/A	#N/A	Defense/Transmission	OG0009102	4	4	Horizontal Gene Transfer event	#N/A	#N/A
gene3515	XM_006678369.1	H0VVW3	Apolipoprotein A-I (Apo-AI) (ApoA-I) (Apolipoprotein A1) [Cleaved into: Proapolipoprotein A-I (ProapoA-I); Truncated apolipoprotein A-I]	#N/A	#N/A	adrenal gland development [GO:0030325]; blood vessel endothelial cell migration [GO:0043534]; cholesterol biosynthetic process [GO:0006695]; cholesterol efflux [GO:0033344]; cholesterol homeostasis [GO:0042632]; cholesterol import [GO:0070508]; endothelial cell proliferation [GO:0001935]; glucocorticoid metabolic process [GO:0008211]; G protein-coupled receptor signaling pathway [GO:0007186]; high-density lipoprotein particle assembly [GO:0034380]; high-density lipoprotein particle remodeling [GO:0034375]; integrin-mediated signaling pathway [GO:0007229]; lipid storage [GO:0019915]; lipoprotein biosynthetic process [GO:0042158]; negative regulation of cell adhesion molecule production [GO:0060354]; negative regulation of cytokine production involved in immune response [GO:0002719]; negative regulation of heterotypic cell-cell adhesion [GO:0034115]; negative regulation of hydrolase activity [GO:0051346]; negative regulation of inflammatory response [GO:0050728]; negative regulation of interleukin-1 beta production [GO:0032691]; negative regulation of tumor necrosis factor-mediated signaling pathway [GO:0010804]; negative regulation of very-low-density lipoprotein particle remodeling [GO:0010903]; peptidyl-methionine modification [GO:0018206]; phosphatidylcholine biosynthetic process [GO:0006656]; phospholipid efflux [GO:0033700]; phospholipid homeostasis [GO:0055091]; positive regulation of cholesterol efflux [GO:0010875]; positive regulation of cholesterol esterification [GO:0010873]; positive regulation of hydrolase activity [GO:0051345]; positive regulation of phagocytosis [GO:0050766]; positive regulation of phospholipid efflux [GO:1902995]; positive regulation of Rho protein signal transduction [GO:0035025]; positive regulation of stress fiber assembly [GO:0051496]; positive regulation of substrate adhesion-dependent cell spreading [GO:1900026]; protein oxidation [GO:0018158]; protein stabilization [GO:0050821]; regulation of Cdc42 protein signal transduction [GO:0032489]; regulation of intestinal cholesterol absorption [GO:0030300]; regulation of protein phosphorylation [GO:0001932]; reverse cholesterol transport [GO:0043691]; triglyceride homeostasis [GO:0070328]; vitamin transport [GO:0051180]	endocytic vesicle [GO:0030139]; spherical high-density lipoprotein particle [GO:0034366]; very-low-density lipoprotein particle [GO:0034361]	amyloid-beta binding [GO:0001540]; apolipoprotein A-I receptor binding [GO:0034191]; chemorepellent activity [GO:0045499]; cholesterol binding [GO:0015485]; cholesterol transfer activity [GO:0120020]; enzyme binding [GO:0019899]; heat shock protein binding [GO:0031072]; high-density lipoprotein particle binding [GO:0008035]; high-density lipoprotein particle receptor binding [GO:0070653]; identical protein binding [GO:0042802]; phosphatidylcholine-sterol O-acyltransferase activator activity [GO:0060228]; phospholipid binding [GO:0005543]	0.191523	#N/A	5.61063	4.79563	#N/A	Defense/Transmission	OG0000495	26	26	Horizontal Gene Transfer event	1.7576	#N/A
gene5495	XM_006680487.1	B1L841	Ribosomal protein L11 methyltransferase (L11 Mtase) (EC 2.1.1.-)	#N/A	#N/A	0	cytoplasm [GO:0005737]	protein methyltransferase activity [GO:0008276]	0.0391106	#N/A	5.58523	5.19584	#N/A	Defense/Transmission	OG0010900	3	3	Horizontal Gene Transfer event	#N/A	#N/A
gene3847	XM_006678732.1	Q5E924	Glyceraldehyde-3-phosphate dehydrogenase GAPCP2, chloroplastic (EC 1.2.1.12) (Glyceraldehyde-3-phosphate dehydrogenase of plastid 2) (NAD-dependent glyceraldehydephosphate dehydrogenase chloroplastic 2)	#N/A	#N/A	amino acid homeostasis [GO:0080144]; carbohydrate metabolic process [GO:0005975]; glucose metabolic process [GO:0006006]; glycolytic process [GO:0006096]; primary root development [GO:0080022]	chloroplast stroma [GO:0009570]; cytosol [GO:0005829]; plastid [GO:0009536]	glyceraldehyde-3-phosphate dehydrogenase (NAD+) (phosphorylating) activity [GO:0004365]; NAD binding [GO:0051287]; NADP binding [GO:0050661]	0.0472849	#N/A	5.51996	5.13114	#N/A	Defense/Transmission	OG0003998	12	12	Horizontal Gene Transfer event	0.61116	#N/A
gene6439	XM_006681453.1	Q9KD53	Cytidine deaminase (CDA) (EC 3.5.4.5) (Cytidine aminohydrolase)	PF06912.12	DUF1275	0	0	cytidine deaminase activity [GO:0004126]; zinc ion binding [GO:0008270]	0.196926	#N/A	5.49961	4.94166	#N/A	Defense/Transmission	OG0000494	13	26	Expansion	All sites are removed after Sites with gaps or missing data are removed.	#N/A
gene2189	XM_006676910.1	A6ZRL6	Protein SQS1 (Squelch of splicing suppression protein 1)	PF01585.24	G-patch	mRNA processing [GO:0006397]; RNA splicing [GO:0008380]	cytoplasm [GO:0005737]; nucleus [GO:0005634]	nucleic acid binding [GO:0003676]	0.0331395	#N/A	5.48977	#N/A	#N/A	Defense/Transmission	OG0001655	5	16	Expansion	All sites are removed after Sites with gaps or missing data are removed.	#N/A
gene7215	XM_006681894.1	Q05927	5'-nucleotidase (5'-NT) (EC 3.1.3.5) (Ecto-5'-nucleotidase) (CD antigen CD73)	PF02872.19	5_nucleotid_C	nucleotide catabolic process [GO:0009166]	anchored component of membrane [GO:0031225]; plasma membrane [GO:0005886]	5'-nucleotidase activity [GO:0008253]; metal ion binding [GO:0046872]; nucleotide binding [GO:0000166]	0.129507	#N/A	5.47672	5.06205	#N/A	Defense/Transmission	OG0000507	6	25	Expansion	1.64849	#N/A
gene3261	XM_006678096.1	P54881	Probable transport protein MmpL4	#N/A	#N/A	0	integral component of membrane [GO:0016021]; plasma membrane [GO:0005886]	0	0.11169	#N/A	5.47316	4.79546	#N/A	Defense/Transmission	OG0007601	5	5	Horizontal Gene Transfer event	#N/A	#N/A
gene7818	XM_006682556.1	Q9E6P3	Capsid vertex component 2	#N/A	#N/A	viral entry into host cell [GO:0046718]; viral genome packaging [GO:0019072]; viral penetration into host nucleus [GO:0075732]; viral release from host cell [GO:0019076]	host cell nucleus [GO:0042025]; viral capsid [GO:0019028]	0	0.0495269	#N/A	5.34706	4.92679	#N/A	Defense/Transmission	OG0000282	34	34	Horizontal Gene Transfer event	All sites are removed after Sites with gaps or missing data are removed.	#N/A
gene4373	XM_006678983.1	O43827	Angiopoietin-related protein 7 (Angiopoietin-like factor) (Angiopoietin-like protein 7) (Cornea-derived transcript 6 protein)	#N/A	#N/A	angiogenesis [GO:0001525]; negative regulation of vasculature development involved in avascular cornea development in camera-type eye [GO:1901346]; regulation of extracellular matrix organization [GO:1903053]; response to oxidative stress [GO:0006979]	collagen-containing extracellular matrix [GO:0062023]; extracellular region [GO:0005576]; extracellular space [GO:0005615]	identical protein binding [GO:0042802]; signaling receptor binding [GO:0005102]	0.0852277	#N/A	5.26018	4.79546	#N/A	Defense/Transmission	OG0004001	8	12	Expansion	0.14149	#N/A
gene6086	XM_006680836.1	Q8JSZ3	Envelopment polyprotein (M polyprotein) [Cleaved into: Mucin-like variable region; GP38; Glycoprotein N (Gn) (Glycoprotein G2); Non-Structural protein M (NSm); Glycoprotein C (Gc) (Glycoprotein G1)]	#N/A	#N/A	clathrin-dependent endocytosis of virus by host cell [GO:0075512]; fusion of virus membrane with host endosome membrane [GO:0039654]; mitigation of host immune response by virus [GO:0030683]; viral budding from Golgi membrane [GO:0046760]; virion attachment to host cell [GO:0019062]	host cell endoplasmic reticulum membrane [GO:0044167]; host cell Golgi membrane [GO:0044178]; integral component of membrane [GO:0016021]; viral envelope [GO:0019031]; virion membrane [GO:0055036]	0	0.112002	#N/A	5.1317	4.75138	#N/A	Defense/Transmission	OG0000018	114	114	Horizontal Gene Transfer event	All sites are removed after Sites with gaps or missing data are removed.	#N/A
gene8339	XM_006683156.1	C5D9C1	1-deoxy-D-xylulose 5-phosphate reductoisomerase (DXP reductoisomerase) (EC 1.1.1.267) (1-deoxyxylulose-5-phosphate reductoisomerase) (2-C-methyl-D-erythritol 4-phosphate synthase)	#N/A	#N/A	isopentenyl diphosphate biosynthetic process, methylerythritol 4-phosphate pathway [GO:0019288]; terpenoid biosynthetic process [GO:0016114]	0	1-deoxy-D-xylulose-5-phosphate reductoisomerase activity [GO:0030604]; metal ion binding [GO:0046872]; NADPH binding [GO:0070402]	0.0869659	#N/A	5.08302	4.4966	#N/A	Defense/Transmission	OG0000493	22	26	Expansion	All sites are removed after Sites with gaps or missing data are removed.	#N/A
gene5412	XM_006680259.1	Q9LXM3	Cytochrome P450 71B38 (EC 1.14.-.-)	#N/A	#N/A	0	integral component of membrane [GO:0016021]	heme binding [GO:0020037]; iron ion binding [GO:0005506]; monooxygenase activity [GO:0004497]; oxidoreductase activity, acting on paired donors, with incorporation or reduction of molecular oxygen [GO:0016705]	0.0622531	#N/A	5.02616	4.71911	#N/A	Defense/Transmission	OG0000103	54	54	Horizontal Gene Transfer event	0.69385	#N/A
gene3769	XM_006678618.1	#N/A	#N/A	#N/A	#N/A	#N/A	#N/A	#N/A	0.0370425	#N/A	5.0138	#N/A	#N/A	Defense/Transmission	OG0017418	1	1	Unassigned	#N/A	#N/A
gene8251	XM_006683065.1	Q3U0V2	Tumor necrosis factor receptor type 1-associated DEATH domain protein (TNFR1-associated DEATH domain protein) (TNFRSF1A-associated via death domain)	#N/A	#N/A	cellular response to tumor necrosis factor [GO:0071356]; extrinsic apoptotic signaling pathway [GO:0097191]; positive regulation of cell migration [GO:0030335]; positive regulation of hair follicle development [GO:0051798]; positive regulation of I-kappaB kinase/NF-kappaB signaling [GO:0043123]; positive regulation of inflammatory response [GO:0050729]; positive regulation of NF-kappaB transcription factor activity [GO:0051092]; positive regulation of NIK/NF-kappaB signaling [GO:1901224]	cytoplasm [GO:0005737]; cytoskeleton [GO:0005856]; membrane raft [GO:0045121]; nucleus [GO:0005634]; plasma membrane [GO:0005886]; protein-containing complex [GO:0032991]; receptor complex [GO:0043235]; tumor necrosis factor receptor superfamily complex [GO:0002947]	death domain binding [GO:0070513]; identical protein binding [GO:0042802]; kinase binding [GO:0019900]; protein-containing complex binding [GO:0044877]; transmembrane receptor protein tyrosine kinase adaptor activity [GO:0005068]; tumor necrosis factor receptor binding [GO:0005164]	0.0796052	#N/A	4.9922	4.33694	#N/A	Defense/Transmission	OG0017602	1	1	Unassigned	#N/A	#N/A
gene1603	XM_006676522.1	D7PHY9	Cytochrome P450 monooxygenase vrtK (EC 1.-.-.-) (Viridicatumtoxin synthesis protein K)	#N/A	#N/A	terpenoid biosynthetic process [GO:0016114]	0	heme binding [GO:0020037]; iron ion binding [GO:0005506]; monooxygenase activity [GO:0004497]; oxidoreductase activity, acting on paired donors, with incorporation or reduction of molecular oxygen [GO:0016705]	0.204071	#N/A	4.91832	4.13278	#N/A	Defense/Transmission	OG0005315	9	9	Horizontal Gene Transfer event	#N/A	#N/A
gene8323	XM_006683138.1	Q4ZNP6	Protein GrpE (HSP-70 cofactor)	#N/A	#N/A	protein folding [GO:0006457]	cytoplasm [GO:0005737]	adenyl-nucleotide exchange factor activity [GO:0000774]; chaperone binding [GO:0051087]; protein homodimerization activity [GO:0042803]	0.0395891	#N/A	4.84034	4.45884	#N/A	Defense/Transmission	OG0000018	114	114	Horizontal Gene Transfer event	All sites are removed after Sites with gaps or missing data are removed.	#N/A
gene6710	XM_006681579.1	B2FDA8	Structural maintenance of chromosomes protein 3	#N/A	#N/A	cell cycle [GO:0007049]; cell division [GO:0051301]; chromosome organization [GO:0051276]; DNA repair [GO:0006281]	cohesin complex [GO:0008278]; nuclear chromatin [GO:0000790]	ATP binding [GO:0005524]	0.0710088	#N/A	4.81107	4.33358	#N/A	Defense/Transmission	OG0000103	54	54	Horizontal Gene Transfer event	0.69385	#N/A
gene2202	XM_006676661.1	Q09784	Uncharacterized protein C13G6.05c	#N/A	#N/A	endoplasmic reticulum to Golgi vesicle-mediated transport [GO:0006888]; intracellular protein transport [GO:0006886]; intra-Golgi vesicle-mediated transport [GO:0006891]; macroautophagy [GO:0016236]; regulation of GTPase activity [GO:0043087]	cis-Golgi network [GO:0005801]; trans-Golgi network [GO:0005802]; TRAPP complex [GO:0030008]; TRAPPIII protein complex [GO:1990072]; TRAPPII protein complex [GO:1990071]; TRAPPI protein complex [GO:1990070]	0	0.0299206	#N/A	4.79522	#N/A	#N/A	Defense/Transmission	OG0000105	53	53	Horizontal Gene Transfer event	All sites are removed after Sites with gaps or missing data are removed.	#N/A
gene7689	XM_006682522.1	Q9XUB9	Nicotinic receptor-associated protein 1	#N/A	#N/A	cellular response to calcium ion [GO:0071277]; receptor localization to synapse [GO:0097120]	plasma membrane [GO:0005886]	calcium-dependent phospholipid binding [GO:0005544]; metal ion binding [GO:0046872]	0.0737883	#N/A	4.79456	4.33875	#N/A	Defense/Transmission	OG0005302	9	9	Horizontal Gene Transfer event	#N/A	#N/A
gene2211	XM_006676665.1	Q5NR23	GTPase Obg (EC 3.6.5.-) (GTP-binding protein Obg)	#N/A	#N/A	ribosome biogenesis [GO:0042254]	cytoplasm [GO:0005737]	GTPase activity [GO:0003924]; GTP binding [GO:0005525]; magnesium ion binding [GO:0000287]	0.0716257	#N/A	4.78138	#N/A	#N/A	Defense/Transmission	OG0000796	14	21	Expansion	All sites are removed after Sites with gaps or missing data are removed.	#N/A
gene3023	XM_006678159.1	Q65ID2	Peptide methionine sulfoxide reductase MsrB (EC 1.8.4.12) (Peptide-methionine (R)-S-oxide reductase)	#N/A	#N/A	protein repair [GO:0030091]; response to oxidative stress [GO:0006979]	0	peptide-methionine (R)-S-oxide reductase activity [GO:0033743]	0.162883	#N/A	4.77719	4.70818	#N/A	Defense/Transmission	OG0005785	2	8	Stable	#N/A	#N/A
gene8245	XM_006683007.1	Q2M3Z7	Crinkler effector protein 16	#N/A	#N/A	pathogenesis [GO:0009405]	extracellular region [GO:0005576]; host cell nucleus [GO:0042025]	0	0.0338169	#N/A	4.77189	#N/A	#N/A	Defense/Transmission	OG0000254	31	35	Expansion	All sites are removed after Sites with gaps or missing data are removed.	#N/A
gene7665	XM_006682442.1	B1KHY8	30S ribosomal protein S18	#N/A	#N/A	translation [GO:0006412]	ribosome [GO:0005840]	rRNA binding [GO:0019843]; structural constituent of ribosome [GO:0003735]	0.0737152	#N/A	4.76939	#N/A	#N/A	Defense/Transmission	OG0000018	114	114	Horizontal Gene Transfer event	All sites are removed after Sites with gaps or missing data are removed.	#N/A
gene4628	XM_006679385.1	P0C7L7	Putative DEAH-box ATP-dependent helicase UM11114 (EC 3.6.4.-)	#N/A	#N/A	0	0	ATP binding [GO:0005524]; helicase activity [GO:0004386]; RNA binding [GO:0003723]	0.0544942	#N/A	4.75435	4.36756	#N/A	Defense/Transmission	OG0000135	14	47	Expansion	All sites are removed after Sites with gaps or missing data are removed.	#N/A
gene7874	XM_006682723.1	Q9BSJ1	Tripartite motif-containing protein 51 (SPRY domain-containing protein 5)	#N/A	#N/A	innate immune response [GO:0045087]; protein ubiquitination [GO:0016567]; regulation of gene expression [GO:0010468]	cytoplasm [GO:0005737]	ubiquitin protein ligase activity [GO:0061630]; zinc ion binding [GO:0008270]	0.0378781	#N/A	4.73727	#N/A	#N/A	Defense/Transmission	OG0000495	26	26	Horizontal Gene Transfer event	1.7576	#N/A
gene1372	XM_006676088.1	Q5BD29	Probable beta-glucosidase btgE (EC 3.2.1.21) (Beta-D-glucoside glucohydrolase btgE) (Cellobiase btgE) (Gentiobiase btgE)	#N/A	#N/A	cellulose catabolic process [GO:0030245]; cell wall organization [GO:0071555]	cell surface [GO:0009986]; extracellular region [GO:0005576]; fungal-type cell wall [GO:0009277]	1,3-beta-glucanosyltransferase activity [GO:0042124]; glucan endo-1,3-beta-D-glucosidase activity [GO:0042973]; scopolin beta-glucosidase activity [GO:0102483]	0.0469378	#N/A	4.7309	4.35036	#N/A	Defense/Transmission	OG0005302	9	9	Horizontal Gene Transfer event	#N/A	#N/A
gene6350	XM_006681046.1	Q29DY1	Kinesin-like protein Klp68D	#N/A	#N/A	anterograde axonal transport [GO:0008089]; establishment or maintenance of microtubule cytoskeleton polarity [GO:0030951]; microtubule-based movement [GO:0007018]; sensory perception of smell [GO:0007608]	axon cytoplasm [GO:1904115]; microtubule [GO:0005874]; microtubule associated complex [GO:0005875]	ATP binding [GO:0005524]; microtubule binding [GO:0008017]; microtubule motor activity [GO:0003777]; motor activity [GO:0003774]	0.0850005	#N/A	4.70552	4.2632	#N/A	Defense/Transmission	OG0000635	23	23	Horizontal Gene Transfer event	1.26228	#N/A
gene2336	XM_006677556.1	E9PX95	ATP-binding cassette sub-family A member 17	#N/A	#N/A	lipid transport [GO:0006869]; neutral lipid metabolic process [GO:0006638]	endoplasmic reticulum [GO:0005783]; endoplasmic reticulum membrane [GO:0005789]; integral component of membrane [GO:0016021]; intracellular membrane-bounded organelle [GO:0043231]	ATPase activity [GO:0016887]; ATPase-coupled transmembrane transporter activity [GO:0042626]; ATP binding [GO:0005524]; lipid transporter activity [GO:0005319]	0.0726742	#N/A	4.61389	4.12904	#N/A	Defense/Transmission	OG0000111	52	52	Horizontal Gene Transfer event	All sites are removed after Sites with gaps or missing data are removed.	#N/A
gene7843	XM_006682679.1	Q7NHH9	Histidine--tRNA ligase (EC 6.1.1.21) (Histidyl-tRNA synthetase) (HisRS)	#N/A	#N/A	histidyl-tRNA aminoacylation [GO:0006427]	cytoplasm [GO:0005737]; cytosol [GO:0005829]	ATP binding [GO:0005524]; histidine-tRNA ligase activity [GO:0004821]	0.034894	#N/A	4.59955	#N/A	#N/A	Defense/Transmission	OG0000018	114	114	Horizontal Gene Transfer event	All sites are removed after Sites with gaps or missing data are removed.	#N/A
gene3198	XM_006678080.1	K3VDP7	Probable transcription factor FPSE_09188 (W493 A and B biosynthesis cluster protein FPSE_09188)	PF13391.7	HNH_2	0	nucleus [GO:0005634]	DNA binding [GO:0003677]	0.0577493	#N/A	4.55825	4.16531	#N/A	Defense/Transmission	OG0000255	34	35	Expansion	All sites are removed after Sites with gaps or missing data are removed.	#N/A
gene2350	XM_006677448.1	P92949	Ferric reduction oxidase 2 (AtFRO2) (EC 1.16.1.7) (Ferric-chelate reductase 2) (Protein FERRIC CHELATE REDUCTASE DEFECTIVE 1)	PF01794.20	Ferric_reduct	ion transport [GO:0006811]; iron ion homeostasis [GO:0055072]; oxidation-reduction process [GO:0055114]; response to bacterium [GO:0009617]	integral component of membrane [GO:0016021]; plasma membrane [GO:0005886]	ferric-chelate reductase activity [GO:0000293]; metal ion binding [GO:0046872]	0.169649	#N/A	4.55694	3.8714	#N/A	Defense/Transmission	OG0006327	3	7	Expansion	#N/A	#N/A
gene3994	XM_006679100.1	A4WCC2	Multidrug resistance protein MdtC (Multidrug transporter MdtC)	#N/A	#N/A	0	integral component of membrane [GO:0016021]; plasma membrane [GO:0005886]	transmembrane transporter activity [GO:0022857]	0.116603	#N/A	4.50604	3.78506	#N/A	Defense/Transmission	OG0000105	53	53	Horizontal Gene Transfer event	All sites are removed after Sites with gaps or missing data are removed.	#N/A
gene3978	XM_006679094.1	Q9BSJ1	Tripartite motif-containing protein 51 (SPRY domain-containing protein 5)	#N/A	#N/A	innate immune response [GO:0045087]; protein ubiquitination [GO:0016567]; regulation of gene expression [GO:0010468]	cytoplasm [GO:0005737]	ubiquitin protein ligase activity [GO:0061630]; zinc ion binding [GO:0008270]	0.1617	#N/A	4.50554	3.5671	#N/A	Defense/Transmission	OG0000495	26	26	Horizontal Gene Transfer event	1.7576	#N/A
gene3898	XM_006678646.1	Q8A5W4	Lysine--tRNA ligase (EC 6.1.1.6) (Lysyl-tRNA synthetase) (LysRS)	#N/A	#N/A	lysyl-tRNA aminoacylation [GO:0006430]	cytosol [GO:0005829]	ATP binding [GO:0005524]; lysine-tRNA ligase activity [GO:0004824]; magnesium ion binding [GO:0000287]; tRNA binding [GO:0000049]	0.0659637	#N/A	4.49099	3.99814	#N/A	Defense/Transmission	OG0001336	17	17	Horizontal Gene Transfer event	0.00988	#N/A
gene8074	XM_006682890.1	B1W0Y8	UvrABC system protein C (Protein UvrC) (Excinuclease ABC subunit C)	#N/A	#N/A	nucleotide-excision repair [GO:0006289]; SOS response [GO:0009432]	cytoplasm [GO:0005737]; excinuclease repair complex [GO:0009380]	DNA binding [GO:0003677]; excinuclease ABC activity [GO:0009381]	0.0325374	#N/A	4.48315	#N/A	#N/A	Defense/Transmission	OG0000886	18	20	Expansion	1.1549	#N/A
gene7847	XM_006682564.1	Q9Y5Z0	Beta-secretase 2 (EC 3.4.23.45) (Aspartic-like protease 56 kDa) (Aspartyl protease 1) (ASP1) (Asp 1) (Beta-site amyloid precursor protein cleaving enzyme 2) (Beta-site APP cleaving enzyme 2) (Down region aspartic protease) (DRAP) (Memapsin-1) (Membrane-associated aspartic protease 1) (Theta-secretase)	PF00026.24	Asp	amyloid-beta metabolic process [GO:0050435]; astrocyte activation [GO:0048143]; glucose homeostasis [GO:0042593]; membrane protein ectodomain proteolysis [GO:0006509]; negative regulation of amyloid precursor protein biosynthetic process [GO:0042985]; peptide hormone processing [GO:0016486]; proteolysis [GO:0006508]	dense core granule [GO:0031045]; endoplasmic reticulum [GO:0005783]; endosome [GO:0005768]; Golgi apparatus [GO:0005794]; integral component of membrane [GO:0016021]; membrane [GO:0016020]; plasma membrane [GO:0005886]; trans-Golgi network [GO:0005802]	aspartic-type endopeptidase activity [GO:0004190]	0.064692	#N/A	4.47855	4.00996	#N/A	Defense/Transmission	OG0000036	88	88	Horizontal Gene Transfer event	All sites are removed after Sites with gaps or missing data are removed.	#N/A
gene7247	XM_006682231.1	Q75C29	Protein HIR2	#N/A	#N/A	DNA replication-independent nucleosome assembly [GO:0006336]; mitotic sister chromatid segregation [GO:0000070]; negative regulation of transcription by RNA polymerase II [GO:0000122]; regulation of chromatin silencing [GO:0031935]; transcription elongation from RNA polymerase II promoter [GO:0006368]	cytosol [GO:0005829]; HIR complex [GO:0000417]; nuclear chromatin [GO:0000790]	DNA binding [GO:0003677]; nucleosome binding [GO:0031491]; transcription corepressor activity [GO:0003714]	0.142048	#N/A	4.47765	4.18559	#N/A	Defense/Transmission	OG0000018	114	114	Horizontal Gene Transfer event	All sites are removed after Sites with gaps or missing data are removed.	#N/A
gene7337	XM_006682208.1	P34222	Peptidyl-tRNA hydrolase 2 (PTH 2) (EC 3.1.1.29)	#N/A	#N/A	negative regulation of proteasomal ubiquitin-dependent protein catabolic process [GO:0032435]	cytoplasm [GO:0005737]; cytosol [GO:0005829]; mitochondrial outer membrane [GO:0005741]; mitochondrion [GO:0005739]	aminoacyl-tRNA hydrolase activity [GO:0004045]	0.0733994	#N/A	4.42192	4.11433	#N/A	Defense/Transmission	OG0017572	1	1	Unassigned	#N/A	#N/A
gene5402	XM_006680254.1	Q9Y5Z0	Beta-secretase 2 (EC 3.4.23.45) (Aspartic-like protease 56 kDa) (Aspartyl protease 1) (ASP1) (Asp 1) (Beta-site amyloid precursor protein cleaving enzyme 2) (Beta-site APP cleaving enzyme 2) (Down region aspartic protease) (DRAP) (Memapsin-1) (Membrane-associated aspartic protease 1) (Theta-secretase)	PF00026.24	Asp	amyloid-beta metabolic process [GO:0050435]; astrocyte activation [GO:0048143]; glucose homeostasis [GO:0042593]; membrane protein ectodomain proteolysis [GO:0006509]; negative regulation of amyloid precursor protein biosynthetic process [GO:0042985]; peptide hormone processing [GO:0016486]; proteolysis [GO:0006508]	dense core granule [GO:0031045]; endoplasmic reticulum [GO:0005783]; endosome [GO:0005768]; Golgi apparatus [GO:0005794]; integral component of membrane [GO:0016021]; membrane [GO:0016020]; plasma membrane [GO:0005886]; trans-Golgi network [GO:0005802]	aspartic-type endopeptidase activity [GO:0004190]	0.268847	#N/A	4.41961	3.77606	#N/A	Defense/Transmission	OG0000036	88	88	Horizontal Gene Transfer event	All sites are removed after Sites with gaps or missing data are removed.	#N/A
gene1108	XM_006675428.1	A2XDK5	Homeobox-leucine zipper protein HOX12 (HD-ZIP protein HOX12) (Homeodomain transcription factor HOX12) (OsHox12)	#N/A	#N/A	0	nucleus [GO:0005634]	DNA binding [GO:0003677]; DNA-binding transcription factor activity, RNA polymerase II-specific [GO:0000981]	0.0582226	#N/A	4.40056	3.87724	#N/A	Defense/Transmission	OG0000105	53	53	Horizontal Gene Transfer event	All sites are removed after Sites with gaps or missing data are removed.	#N/A
gene7660	XM_006682274.1	A4QWP8	Extracellular metalloproteinase MEP (EC 3.4.24.-) (Elastinolytic metalloproteinase MEP) (Fungalysin MEP)	PF02128.16	Peptidase_M36	0	extracellular space [GO:0005615]	metalloendopeptidase activity [GO:0004222]; zinc ion binding [GO:0008270]	0.041057	#N/A	4.39872	3.97937	#N/A	Defense/Transmission	OG0000002	39	151	Expansion	All sites are removed after Sites with gaps or missing data are removed.	#N/A
gene8688	XM_006683501.1	Q7Z418	Potassium channel subfamily K member 18 (TWIK-related individual potassium channel) (TWIK-related spinal cord potassium channel)	#N/A	#N/A	cellular response to pH [GO:0071467]; potassium ion export across plasma membrane [GO:0097623]; potassium ion transmembrane transport [GO:0071805]; potassium ion transport [GO:0006813]; stabilization of membrane potential [GO:0030322]	integral component of plasma membrane [GO:0005887]; plasma membrane [GO:0005886]	calcium-activated potassium channel activity [GO:0015269]; outward rectifier potassium channel activity [GO:0015271]; potassium ion leak channel activity [GO:0022841]	0.0812387	#N/A	4.3755	4.0127	#N/A	Defense/Transmission	OG0012992	2	2	Horizontal Gene Transfer event	#N/A	#N/A
gene2644	XM_006677263.1	D3Z3K2	E3 ubiquitin-protein ligase CCNB1IP1 (EC 2.3.2.27) (Cyclin-B1-interacting protein 1) (RING-type E3 ubiquitin transferase CCNB1IP1)	PF14634.7	zf-RING_5	blastocyst formation [GO:0001825]; chiasma assembly [GO:0051026]; protein ubiquitination [GO:0016567]; reciprocal meiotic recombination [GO:0007131]; spermatid development [GO:0007286]	condensed nuclear chromosome [GO:0000794]; synaptonemal complex [GO:0000795]	identical protein binding [GO:0042802]; metal ion binding [GO:0046872]; ubiquitin protein ligase activity [GO:0061630]; ubiquitin-protein transferase activity [GO:0004842]	0.0314137	#N/A	4.33132	3.9489	#N/A	Defense/Transmission	OG0006870	1	6	Single Copy	#N/A	#N/A
gene2835	XM_006677768.1	O31185	UPF0700 transmembrane protein RA0705	PF06912.12	DUF1275	0	integral component of membrane [GO:0016021]; plasma membrane [GO:0005886]	0	0.0637973	#N/A	4.3007	3.9184	#N/A	Defense/Transmission	OG0000494	13	26	Expansion	All sites are removed after Sites with gaps or missing data are removed.	#N/A
gene3164	XM_006677666.1	Q9M2N5	Zinc finger BED domain-containing protein DAYSLEEPER (Transposase-like protein DAYSLEEPER)	PF05699.15	Dimer_Tnp_hAT	post-embryonic development [GO:0009791]	cytosol [GO:0005829]; nucleus [GO:0005634]	DNA binding [GO:0003677]; metal ion binding [GO:0046872]; protein dimerization activity [GO:0046983]	0.0712681	#N/A	4.30006	3.70198	#N/A	Defense/Transmission	OG0005296	9	9	Horizontal Gene Transfer event	#N/A	#N/A
gene7408	XM_006682218.1	Q1AVU9	30S ribosomal protein S20	#N/A	#N/A	translation [GO:0006412]	ribosome [GO:0005840]	rRNA binding [GO:0019843]; structural constituent of ribosome [GO:0003735]	0.0714123	#N/A	4.17462	3.81128	#N/A	Defense/Transmission	OG0006305	7	7	Horizontal Gene Transfer event	#N/A	#N/A
gene7067	XM_006681860.1	Q6B9X6	Alpha-protein kinase vwkA (EC 2.7.11.1) (von Willebrand factor A alpha-kinase) (vWF kinase)	PF02816.19	Alpha_kinase	contractile vacuole discharge [GO:0070177]; contractile vacuole organization [GO:0033298]; hypotonic response [GO:0006971]; mitotic cytokinesis [GO:0000281]; myosin II filament organization [GO:0031038]; peptidyl-serine modification [GO:0018209]; peptidyl-threonine phosphorylation [GO:0018107]; protein phosphorylation [GO:0006468]; regulation of sorocarp development [GO:0031156]; sorocarp morphogenesis [GO:0031288]	contractile vacuolar membrane [GO:0031164]; contractile vacuole [GO:0000331]; cytoplasm [GO:0005737]; cytosol [GO:0005829]; perinuclear region of cytoplasm [GO:0048471]	ATP binding [GO:0005524]; calmodulin binding [GO:0005516]; protein kinase activity [GO:0004672]; protein serine/threonine kinase activity [GO:0004674]	0.0258729	#N/A	4.13752	#N/A	#N/A	Defense/Transmission	OG0007677	2	5	Expansion	#N/A	#N/A
gene6356	XM_006681230.1	O57429	Ubiquitin carboxyl-terminal hydrolase 2 (EC 3.4.19.12) (41 kDa ubiquitin-specific protease) (Deubiquitinating enzyme 2) (Ubiquitin thioesterase 2) (Ubiquitin-specific-processing protease 2)	PF00443.30	UCH	protein deubiquitination [GO:0016579]; rhythmic process [GO:0048511]; ubiquitin-dependent protein catabolic process [GO:0006511]	cytoplasm [GO:0005737]; perinuclear region of cytoplasm [GO:0048471]	metal ion binding [GO:0046872]; thiol-dependent ubiquitin-specific protease activity [GO:0004843]	0.0625084	#N/A	4.08099	3.62048	#N/A	Defense/Transmission	OG0000233	4	36	Expansion	0.88488	#N/A
gene4203	XM_006678929.1	O13908	Uncharacterized oxidoreductase C22A12.17c (EC 1.-.-.-)	#N/A	#N/A	oxidation-reduction process [GO:0055114]	cytosol [GO:0005829]; nucleus [GO:0005634]	oxidoreductase activity, acting on the CH-OH group of donors, NAD or NADP as acceptor [GO:0016616]	0.0429208	#N/A	4.07514	3.62859	#N/A	Defense/Transmission	OG0000229	35	37	Expansion	All sites are removed after Sites with gaps or missing data are removed.	#N/A
gene2065	XM_006677012.1	Q4UJB1	Small heat shock protein C4	PF00011.22	HSP20	0	0	0	0.0970965	#N/A	4.03898	3.64227	#N/A	Defense/Transmission	OG0000052	1	74	Contraction	All sites are removed after Sites with gaps or missing data are removed.	#N/A
gene1561	XM_006676127.1	Q2IKN1	Probable Fe(2+)-trafficking protein	#N/A	#N/A	0	0	iron ion binding [GO:0005506]	0.0996971	#N/A	4.03742	3.62604	#N/A	Defense/Transmission	OG0000018	114	114	Horizontal Gene Transfer event	All sites are removed after Sites with gaps or missing data are removed.	#N/A
gene4553	XM_006679369.1	B4SAK8	Ribonuclease HII (RNase HII) (EC 3.1.26.4)	#N/A	#N/A	RNA catabolic process [GO:0006401]	cytoplasm [GO:0005737]	manganese ion binding [GO:0030145]; RNA binding [GO:0003723]; RNA-DNA hybrid ribonuclease activity [GO:0004523]	0.0507638	#N/A	4.0361	#N/A	#N/A	Defense/Transmission	OG0000282	34	34	Horizontal Gene Transfer event	All sites are removed after Sites with gaps or missing data are removed.	#N/A
gene7015	XM_006681849.1	P31286	Protein Wnt-5a (XWnt-5a)	#N/A	#N/A	anterior/posterior axis specification, embryo [GO:0008595]; canonical Wnt signaling pathway [GO:0060070]; cell migration involved in gastrulation [GO:0042074]; dorsal/ventral axis specification [GO:0009950]; negative regulation of canonical Wnt signaling pathway [GO:0090090]; positive regulation of transcription by RNA polymerase II [GO:0045944]; Spemann organizer formation [GO:0060061]	extracellular region [GO:0005576]; protein-containing complex [GO:0032991]	frizzled binding [GO:0005109]; Wnt-protein binding [GO:0017147]	0.0513869	#N/A	4.03367	#N/A	#N/A	Defense/Transmission	OG0000229	35	37	Expansion	All sites are removed after Sites with gaps or missing data are removed.	#N/A
gene5337	XM_006680052.1	Q03FZ6	Transcription antitermination protein NusB (Antitermination factor NusB)	#N/A	#N/A	DNA-templated transcription, termination [GO:0006353]; transcription antitermination [GO:0031564]	0	RNA binding [GO:0003723]	0.0421086	#N/A	4.02399	#N/A	#N/A	Defense/Transmission	OG0001339	17	17	Horizontal Gene Transfer event	0.58858	#N/A
gene2500	XM_006677226.1	O14639	Actin-binding LIM protein 1 (abLIM-1) (Actin-binding LIM protein family member 1) (Actin-binding double zinc finger protein) (LIMAB1) (Limatin)	#N/A	#N/A	animal organ morphogenesis [GO:0009887]; cilium assembly [GO:0060271]; cytoskeleton organization [GO:0007010]; lamellipodium assembly [GO:0030032]; visual perception [GO:0007601]	actin cytoskeleton [GO:0015629]; cytoplasm [GO:0005737]; lamellipodium [GO:0030027]; stress fiber [GO:0001725]	actin binding [GO:0003779]; actin filament binding [GO:0051015]; metal ion binding [GO:0046872]	0.0548038	#N/A	3.98624	3.58928	#N/A	Defense/Transmission	OG0004006	12	12	Horizontal Gene Transfer event	0.63201	#N/A
gene4	XM_006675141.1	P08649	Complement C4 [Cleaved into: Complement C4 beta chain; Complement C4 alpha chain; C4a anaphylatoxin; Complement C4 gamma chain]	#N/A	#N/A	complement activation [GO:0006956]; complement activation, classical pathway [GO:0006958]; inflammatory response [GO:0006954]; innate immune response [GO:0045087]; positive regulation of apoptotic cell clearance [GO:2000427]	axon [GO:0030424]; dendrite [GO:0030425]; extracellular region [GO:0005576]; extracellular space [GO:0005615]; neuronal cell body [GO:0043025]; synapse [GO:0045202]	complement component C1q complex binding [GO:0001849]; endopeptidase inhibitor activity [GO:0004866]	0.0282404	#N/A	3.97121	#N/A	#N/A	Defense/Transmission	OG0000105	53	53	Horizontal Gene Transfer event	All sites are removed after Sites with gaps or missing data are removed.	#N/A
gene5735	XM_006680767.1	Q96MT3	Prickle-like protein 1 (REST/NRSF-interacting LIM domain protein 1)	#N/A	#N/A	aorta development [GO:0035904]; coronary vasculature development [GO:0060976]; negative regulation of canonical Wnt signaling pathway [GO:0090090]; negative regulation of cardiac muscle cell myoblast differentiation [GO:2000691]; negative regulation of transcription, DNA-templated [GO:0045892]; neural tube closure [GO:0001843]; positive regulation of proteasomal ubiquitin-dependent protein catabolic process [GO:0032436]; positive regulation of protein ubiquitination [GO:0031398]; protein import into nucleus [GO:0006606]; Wnt signaling pathway, planar cell polarity pathway [GO:0060071]	cytosol [GO:0005829]; nuclear membrane [GO:0031965]; nucleus [GO:0005634]	zinc ion binding [GO:0008270]	0.133588	#N/A	3.9516	3.6134	#N/A	Defense/Transmission	OG0000018	114	114	Horizontal Gene Transfer event	All sites are removed after Sites with gaps or missing data are removed.	#N/A
gene6830	XM_006681612.1	P12683	3-hydroxy-3-methylglutaryl-coenzyme A reductase 1 (HMG-CoA reductase 1) (EC 1.1.1.34)	#N/A	#N/A	coenzyme A metabolic process [GO:0015936]; ergosterol biosynthetic process [GO:0006696]; isopentenyl diphosphate biosynthetic process, mevalonate pathway [GO:0019287]; isoprenoid biosynthetic process [GO:0008299]; sterol biosynthetic process [GO:0016126]	endoplasmic reticulum membrane [GO:0005789]; integral component of membrane [GO:0016021]; nuclear envelope [GO:0005635]; nuclear periphery [GO:0034399]; peroxisomal membrane [GO:0005778]	hydroxymethylglutaryl-CoA reductase (NADPH) activity [GO:0004420]; hydroxymethylglutaryl-CoA reductase activity [GO:0042282]	0.0858857	#N/A	3.88307	3.51679	#N/A	Defense/Transmission	OG0000540	19	24	Expansion	All sites are removed after Sites with gaps or missing data are removed.	#N/A
gene3163	XM_006678075.1	A0A1B0GWK0	Parvalbumin-like EF-hand-containing protein	PF09750.10	DRY_EERY	regulation of muscle contraction [GO:0006937]; skeletal muscle contraction [GO:0003009]	troponin complex [GO:0005861]	actin filament binding [GO:0051015]; calcium-dependent protein binding [GO:0048306]; calcium ion binding [GO:0005509]	0.0681321	#N/A	3.87072	3.58235	#N/A	Defense/Transmission	OG0003769	2	12	Expansion	0.71556	#N/A
gene4011	XM_006679191.1	B0ZSF3	Major capsid protein (Gene product 5) (gp5) (Major head protein)	#N/A	#N/A	0	viral capsid [GO:0019028]	0	0.0467928	#N/A	3.86849	3.42838	#N/A	Defense/Transmission	OG0007635	5	5	Horizontal Gene Transfer event	#N/A	#N/A
gene8098	XM_006682955.1	Q6IE75	Beta-secretase 2 (EC 3.4.23.45) (Beta-site amyloid precursor protein cleaving enzyme 2) (Beta-site APP cleaving enzyme 2) (Memapsin-1) (Membrane-associated aspartic protease 1) (Theta-secretase)	#N/A	#N/A	amyloid-beta metabolic process [GO:0050435]; astrocyte activation [GO:0048143]; glucose homeostasis [GO:0042593]; membrane protein ectodomain proteolysis [GO:0006509]; negative regulation of amyloid precursor protein biosynthetic process [GO:0042985]	cytoplasm [GO:0005737]; dense core granule [GO:0031045]; endoplasmic reticulum [GO:0005783]; endosome [GO:0005768]; Golgi apparatus [GO:0005794]; integral component of membrane [GO:0016021]; membrane [GO:0016020]; plasma membrane [GO:0005886]; trans-Golgi network [GO:0005802]	aspartic-type endopeptidase activity [GO:0004190]	0.10628	#N/A	3.81513	3.52593	#N/A	Defense/Transmission	OG0000036	88	88	Horizontal Gene Transfer event	All sites are removed after Sites with gaps or missing data are removed.	#N/A
gene5725	XM_006680599.1	B2AGR8	Protoheme IX farnesyltransferase (EC 2.5.1.141) (Heme B farnesyltransferase) (Heme O synthase)	#N/A	#N/A	heme O biosynthetic process [GO:0048034]	integral component of membrane [GO:0016021]; plasma membrane [GO:0005886]	protoheme IX farnesyltransferase activity [GO:0008495]	0.254287	#N/A	3.81121	3.85566	#N/A	Defense/Transmission	OG0007602	5	5	Horizontal Gene Transfer event	#N/A	#N/A
gene7242	XM_006682096.1	B5FGD7	50S ribosomal protein L36	#N/A	#N/A	translation [GO:0006412]	ribosome [GO:0005840]	structural constituent of ribosome [GO:0003735]	0.0753691	#N/A	3.7281	#N/A	#N/A	Defense/Transmission	OG0006303	7	7	Horizontal Gene Transfer event	#N/A	#N/A
gene5707	XM_006680310.1	Q4IEK8	ATP-dependent RNA helicase HAS1 (EC 3.6.4.13)	#N/A	#N/A	rRNA processing [GO:0006364]	nucleolus [GO:0005730]	ATP binding [GO:0005524]; RNA binding [GO:0003723]; RNA helicase activity [GO:0003724]	0.118561	#N/A	3.7278	3.42978	#N/A	Defense/Transmission	OG0000103	54	54	Horizontal Gene Transfer event	0.69385	#N/A
gene8649	XM_006683462.1	P78929	Cofilin (Actin-depolymerizing factor 1)	#N/A	#N/A	actin filament debranching [GO:0071846]; actin filament depolymerization [GO:0030042]; actin filament severing [GO:0051014]; actin nucleation [GO:0045010]; mitotic actomyosin contractile ring assembly [GO:1903475]; negative regulation of actin filament binding [GO:1904530]	actin cortical patch [GO:0030479]; actin cytoskeleton [GO:0015629]; cell division site [GO:0032153]; cell tip [GO:0051286]; cytoplasm [GO:0005737]; medial cortex [GO:0031097]; mitotic actomyosin contractile ring [GO:0110085]; nuclear matrix [GO:0016363]	actin filament binding [GO:0051015]; actin monomer binding [GO:0003785]	0.102221	#N/A	3.72323	3.45191	#N/A	Defense/Transmission	OG0000036	88	88	Horizontal Gene Transfer event	All sites are removed after Sites with gaps or missing data are removed.	#N/A
gene177	XM_006676169.1	Q7NXQ1	Cobalamin biosynthesis protein CobD	#N/A	#N/A	cobalamin biosynthetic process [GO:0009236]	integral component of membrane [GO:0016021]; plasma membrane [GO:0005886]	ATPase-coupled vitamin B12 transmembrane transporter activity [GO:0015420]; threonine-phosphate decarboxylase activity [GO:0048472]	0.0379951	#N/A	3.71151	3.30838	#N/A	Defense/Transmission	OG0017191	1	1	Unassigned	#N/A	#N/A
gene3711	XM_006678422.1	Q6NU28	Cysteine-rich PDZ-binding protein (Cysteine-rich interactor of PDZ three) (Cysteine-rich interactor of PDZ3)	#N/A	#N/A	0	cytoplasm [GO:0005737]	0	0.0426442	#N/A	3.70784	3.33312	#N/A	Defense/Transmission	OG0000282	34	34	Horizontal Gene Transfer event	All sites are removed after Sites with gaps or missing data are removed.	#N/A
gene3996	XM_006679186.1	O67411	Valine--tRNA ligase (EC 6.1.1.9) (Valyl-tRNA synthetase) (ValRS)	#N/A	#N/A	tRNA aminoacylation for protein translation [GO:0006418]; valyl-tRNA aminoacylation [GO:0006438]	cytosol [GO:0005829]	aminoacyl-tRNA editing activity [GO:0002161]; ATP binding [GO:0005524]; valine-tRNA ligase activity [GO:0004832]	0.268484	#N/A	3.69857	2.88631	#N/A	Defense/Transmission	OG0000105	53	53	Horizontal Gene Transfer event	All sites are removed after Sites with gaps or missing data are removed.	#N/A
gene2233	XM_006677317.1	Q0P8T0	GDP/UDP-N,N'-diacetylbacillosamine 2-epimerase (hydrolyzing) (EC 3.2.1.184)	#N/A	#N/A	bacterial-type flagellum organization [GO:0044781]; carbohydrate biosynthetic process [GO:0016051]; UDP-N-acetylglucosamine metabolic process [GO:0006047]	0	hydrolase activity, hydrolyzing O-glycosyl compounds [GO:0004553]; UDP-N,N'-diacetylbacillosamine 2-epimerase activity [GO:0102388]; UDP-N-acetylglucosamine 2-epimerase activity [GO:0008761]	0.0821074	#N/A	3.69099	3.24592	#N/A	Defense/Transmission	OG0000637	23	23	Horizontal Gene Transfer event	2.37068	#N/A
gene4307	XM_006678960.1	P62134	DNA double-strand break repair Rad50 ATPase	#N/A	#N/A	double-strand break repair [GO:0006302]	0	ATPase activity [GO:0016887]; ATP binding [GO:0005524]; zinc ion binding [GO:0008270]	0.100457	#N/A	3.68732	3.18544	#N/A	Defense/Transmission	OG0000105	53	53	Horizontal Gene Transfer event	All sites are removed after Sites with gaps or missing data are removed.	#N/A
gene5347	XM_006679884.1	Q8X821	ATP-dependent dethiobiotin synthetase BioD 1 (EC 6.3.3.3) (DTB synthetase 1) (DTBS 1) (Dethiobiotin synthase 1)	#N/A	#N/A	biotin biosynthetic process [GO:0009102]	cytoplasm [GO:0005737]	ATP binding [GO:0005524]; dethiobiotin synthase activity [GO:0004141]; magnesium ion binding [GO:0000287]	0.0581835	#N/A	3.67572	3.30028	#N/A	Defense/Transmission	OG0000254	31	35	Expansion	All sites are removed after Sites with gaps or missing data are removed.	#N/A
gene2322	XM_006677187.1	A2XCN6	Putative laccase-18 (EC 1.10.3.2) (Benzenediol:oxygen oxidoreductase 18) (Diphenol oxidase 18) (Urishiol oxidase 18)	#N/A	#N/A	lignin catabolic process [GO:0046274]	apoplast [GO:0048046]	copper ion binding [GO:0005507]; hydroquinone:oxygen oxidoreductase activity [GO:0052716]	0.0614948	#N/A	3.65874	3.29604	#N/A	Defense/Transmission	OG0017320	1	1	Unassigned	#N/A	#N/A
gene7	XM_006676140.1	Q6H6N5	Neutral/alkaline invertase 3, chloroplastic (OsNIN3) (EC 3.2.1.26)	#N/A	#N/A	sucrose catabolic process [GO:0005987]	chloroplast [GO:0009507]	glycopeptide alpha-N-acetylgalactosaminidase activity [GO:0033926]; sucrose alpha-glucosidase activity [GO:0004575]	0.0338152	#N/A	3.60793	#N/A	#N/A	Defense/Transmission	OG0000018	114	114	Horizontal Gene Transfer event	All sites are removed after Sites with gaps or missing data are removed.	#N/A
gene4441	XM_006679002.1	P0C6U5	Replicase polyprotein 1a (pp1a) (ORF1a polyprotein) [Cleaved into: Non-structural protein 1 (nsp1) (p28); Non-structural protein 2 (nsp2) (p65); Non-structural protein 3 (nsp3) (EC 3.4.19.12) (EC 3.4.22.69) (PL1-PRO/PL2-PRO) (PL1/PL2) (Papain-like proteinases 1/2) (p210); Non-structural protein 4 (nsp4) (Peptide HD2) (p44); 3C-like proteinase (3CL-PRO) (3CLp) (EC 3.4.22.-) (M-PRO) (nsp5) (p27); Non-structural protein 6 (nsp6); Non-structural protein 7 (nsp7) (p10); Non-structural protein 8 (nsp8) (p22); Non-structural protein 9 (nsp9) (p12); Non-structural protein 10 (nsp10) (Growth factor-like peptide) (GFL) (p15); Non-structural protein 11 (nsp11)]	#N/A	#N/A	induction by virus of catabolism of host mRNA [GO:0039595]; induction by virus of host autophagy [GO:0039520]; modulation by virus of host protein ubiquitination [GO:0039648]; suppression by virus of host IRF3 activity [GO:0039548]; suppression by virus of host ISG15 activity [GO:0039579]; suppression by virus of host type I interferon-mediated signaling pathway [GO:0039502]; viral genome replication [GO:0019079]; viral protein processing [GO:0019082]	host cell membrane [GO:0033644]; host cell perinuclear region of cytoplasm [GO:0044220]; integral component of membrane [GO:0016021]	cysteine-type endopeptidase activity [GO:0004197]; RNA-directed 5'-3' RNA polymerase activity [GO:0003968]; single-stranded RNA binding [GO:0003727]; thiol-dependent ubiquitinyl hydrolase activity [GO:0036459]; zinc ion binding [GO:0008270]	0.0793791	#N/A	3.58717	3.1552	#N/A	Defense/Transmission	OG0017441	1	1	Unassigned	#N/A	#N/A
gene5435	XM_006680189.1	C5P7A7	Extracellular metalloproteinase 10 (EC 3.4.24.-) (Elastinolytic metalloproteinase MEP10) (Fungalysin MEP10)	PF02128.16	Peptidase_M36	0	extracellular space [GO:0005615]	metalloendopeptidase activity [GO:0004222]; zinc ion binding [GO:0008270]	0.0365331	#N/A	3.5765	#N/A	#N/A	Defense/Transmission	OG0000002	39	151	Expansion	All sites are removed after Sites with gaps or missing data are removed.	#N/A
gene7011	XM_006681946.1	Q5UNS8	Uncharacterized protein R665	#N/A	#N/A	0	0	0	0.0419814	#N/A	3.55813	3.18503	#N/A	Defense/Transmission	OG0004493	2	11	Stable	3.54362	#N/A
gene8094	XM_006682953.1	Q10QF2	Homeobox-leucine zipper protein HOX12 (HD-ZIP protein HOX12) (Homeodomain transcription factor HOX12) (OsHox12)	#N/A	#N/A	positive regulation of transcription, DNA-templated [GO:0045893]	nucleus [GO:0005634]	DNA-binding transcription factor activity, RNA polymerase II-specific [GO:0000981]; sequence-specific DNA binding [GO:0043565]	0.0677987	#N/A	3.55707	3.19868	#N/A	Defense/Transmission	OG0000105	53	53	Horizontal Gene Transfer event	All sites are removed after Sites with gaps or missing data are removed.	#N/A
gene4448	XM_006679068.1	O30408	Tyrocidine synthase 2 (Tyrocidine synthase II) [Includes: ATP-dependent proline adenylase (ProA) (Proline activase); ATP-dependent phenylalanine adenylase (PheA) (Phenylalanine activase); ATP-dependent D-phenylalanine adenylase (D-PheA) (D-phenylalanine activase); Phenylalanine racemase [ATP-hydrolyzing] (EC 5.1.1.11)]	PF13391.7	HNH_2	antibiotic biosynthetic process [GO:0017000]	0	ATP binding [GO:0005524]; ligase activity [GO:0016874]; phenylalanine racemase (ATP-hydrolyzing) activity [GO:0047462]; phosphopantetheine binding [GO:0031177]	0.0374059	#N/A	3.54659	#N/A	#N/A	Defense/Transmission	OG0000255	34	35	Expansion	All sites are removed after Sites with gaps or missing data are removed.	#N/A
gene2848	XM_006677905.1	O42631	MYND-type zinc finger protein samB (Suppressor of anucleate metulae protein B)	#N/A	#N/A	establishment or maintenance of cell polarity [GO:0007163]; sexual sporulation resulting in formation of a cellular spore [GO:0043935]; ubiquitin-dependent protein catabolic process [GO:0006511]	cytoplasm [GO:0005737]; MUB1-RAD6-UBR2 ubiquitin ligase complex [GO:1990304]	metal ion binding [GO:0046872]	0.0428654	#N/A	3.5376	3.16905	#N/A	Defense/Transmission	OG0005313	9	9	Horizontal Gene Transfer event	#N/A	#N/A
gene4968	XM_006679802.1	Q8X229	Fluconazole resistance protein 3	PF00170.22	bZIP_1	positive regulation of transcription, DNA-templated [GO:0045893]	nucleus [GO:0005634]	DNA binding [GO:0003677]; DNA-binding transcription factor activity [GO:0003700]	0.0512284	#N/A	3.53671	3.1666	#N/A	Defense/Transmission	OG0009126	3	4	Expansion	#N/A	#N/A
gene8099	XM_006682900.1	P25318	Collagen alpha-2(VIII) chain (Endothelial collagen)	PF13976.7	gag_pre-integrs	angiogenesis [GO:0001525]; camera-type eye morphogenesis [GO:0048593]; cell adhesion [GO:0007155]; epithelial cell proliferation [GO:0050673]; extracellular matrix organization [GO:0030198]	basement membrane [GO:0005604]; collagen trimer [GO:0005581]; extracellular matrix [GO:0031012]; extracellular space [GO:0005615]	extracellular matrix structural constituent [GO:0005201]	0.243481	#N/A	3.5259	2.78246	#N/A	Defense/Transmission	OG0004003	12	12	Horizontal Gene Transfer event	All sites are removed after Sites with gaps or missing data are removed.	#N/A
gene3863	XM_006678456.1	B1W0Y8	UvrABC system protein C (Protein UvrC) (Excinuclease ABC subunit C)	#N/A	#N/A	nucleotide-excision repair [GO:0006289]; SOS response [GO:0009432]	cytoplasm [GO:0005737]; excinuclease repair complex [GO:0009380]	DNA binding [GO:0003677]; excinuclease ABC activity [GO:0009381]	0.0658663	#N/A	3.52087	3.15302	#N/A	Defense/Transmission	OG0000886	18	20	Expansion	1.1549	#N/A
gene7943	XM_006682748.1	#N/A	#N/A	#N/A	#N/A	#N/A	#N/A	#N/A	0.0652123	#N/A	3.50766	3.14326	#N/A	Defense/Transmission	OG0002176	1	15	Stable	All sites are removed after Sites with gaps or missing data are removed.	#N/A
gene8692	XM_006683505.1	O35002	Carboxy-terminal processing protease CtpB (C-terminal processing protease) (EC 3.4.21.102)	PF03572.19	Peptidase_S41	peptide metabolic process [GO:0006518]; proteolysis [GO:0006508]; signal transduction [GO:0007165]; sporulation resulting in formation of a cellular spore [GO:0030435]	outer membrane-bounded periplasmic space [GO:0030288]	endopeptidase activity [GO:0004175]; identical protein binding [GO:0042802]; peptidase activity [GO:0008233]; peptide binding [GO:0042277]; protein homodimerization activity [GO:0042803]; serine-type peptidase activity [GO:0008236]	0.0778693	#N/A	3.48229	3.14348	#N/A	Defense/Transmission	OG0002155	15	15	Horizontal Gene Transfer event	1.80023	#N/A
gene7861	XM_006682572.1	Q2VF19	Dicer-like protein 1 [Includes: Endoribonuclease DCL-1 (EC 3.1.26.-); ATP-dependent helicase DCL-1 (EC 3.6.4.-)]	PF00636.27	Ribonuclease_3	defense response to virus [GO:0051607]; regulation of defense response to virus [GO:0050688]; RNA processing [GO:0006396]	0	ATP binding [GO:0005524]; DNA binding [GO:0003677]; helicase activity [GO:0004386]; metal ion binding [GO:0046872]; ribonuclease III activity [GO:0004525]; RNA binding [GO:0003723]	0.0449464	#N/A	3.46982	#N/A	#N/A	Defense/Transmission	OG0000135	14	47	Expansion	All sites are removed after Sites with gaps or missing data are removed.	#N/A
gene7679	XM_006682577.1	O30408	Tyrocidine synthase 2 (Tyrocidine synthase II) [Includes: ATP-dependent proline adenylase (ProA) (Proline activase); ATP-dependent phenylalanine adenylase (PheA) (Phenylalanine activase); ATP-dependent D-phenylalanine adenylase (D-PheA) (D-phenylalanine activase); Phenylalanine racemase [ATP-hydrolyzing] (EC 5.1.1.11)]	PF13391.7	HNH_2	antibiotic biosynthetic process [GO:0017000]	0	ATP binding [GO:0005524]; ligase activity [GO:0016874]; phenylalanine racemase (ATP-hydrolyzing) activity [GO:0047462]; phosphopantetheine binding [GO:0031177]	0.0395297	#N/A	3.46939	3.10096	#N/A	Defense/Transmission	OG0000255	34	35	Expansion	All sites are removed after Sites with gaps or missing data are removed.	#N/A
gene2825	XM_006677763.1	Q2VF19	Dicer-like protein 1 [Includes: Endoribonuclease DCL-1 (EC 3.1.26.-); ATP-dependent helicase DCL-1 (EC 3.6.4.-)]	PF00636.27	Ribonuclease_3	defense response to virus [GO:0051607]; regulation of defense response to virus [GO:0050688]; RNA processing [GO:0006396]	0	ATP binding [GO:0005524]; DNA binding [GO:0003677]; helicase activity [GO:0004386]; metal ion binding [GO:0046872]; ribonuclease III activity [GO:0004525]; RNA binding [GO:0003723]	0.0475749	#N/A	3.45857	3.08744	#N/A	Defense/Transmission	OG0000135	14	47	Expansion	All sites are removed after Sites with gaps or missing data are removed.	#N/A
gene4480	XM_006679353.1	Q44093	Phospho-2-dehydro-3-deoxyheptonate aldolase (EC 2.5.1.54) (3-deoxy-D-arabino-heptulosonate 7-phosphate synthase) (DAHP synthase) (Phospho-2-keto-3-deoxyheptonate aldolase) (Fragment)	#N/A	#N/A	aromatic amino acid family biosynthetic process [GO:0009073]; chorismate biosynthetic process [GO:0009423]	0	3-deoxy-7-phosphoheptulonate synthase activity [GO:0003849]	0.0753222	#N/A	3.45542	3.12688	#N/A	Defense/Transmission	OG0004001	8	12	Expansion	0.14149	#N/A
gene5341	XM_006679881.1	Q2VF19	Dicer-like protein 1 [Includes: Endoribonuclease DCL-1 (EC 3.1.26.-); ATP-dependent helicase DCL-1 (EC 3.6.4.-)]	PF00636.27	Ribonuclease_3	defense response to virus [GO:0051607]; regulation of defense response to virus [GO:0050688]; RNA processing [GO:0006396]	0	ATP binding [GO:0005524]; DNA binding [GO:0003677]; helicase activity [GO:0004386]; metal ion binding [GO:0046872]; ribonuclease III activity [GO:0004525]; RNA binding [GO:0003723]	0.0524996	#N/A	3.44306	#N/A	#N/A	Defense/Transmission	OG0000135	14	47	Expansion	All sites are removed after Sites with gaps or missing data are removed.	#N/A
gene6332	XM_006681041.1	Q3AA16	Histidine--tRNA ligase (EC 6.1.1.21) (Histidyl-tRNA synthetase) (HisRS)	PF13391.7	HNH_2	histidyl-tRNA aminoacylation [GO:0006427]	cytoplasm [GO:0005737]	ATP binding [GO:0005524]; histidine-tRNA ligase activity [GO:0004821]	0.139719	#N/A	3.43668	3.03908	#N/A	Defense/Transmission	OG0000255	34	35	Expansion	All sites are removed after Sites with gaps or missing data are removed.	#N/A
gene1582	XM_006675550.1	P33876	Protein A46	#N/A	#N/A	suppression by virus of host IRF3 activity [GO:0039548]; suppression by virus of host NF-kappaB transcription factor activity [GO:0039644]	0	0	0.0538469	#N/A	3.42932	3.0625	#N/A	Defense/Transmission	OG0000103	54	54	Horizontal Gene Transfer event	0.69385	#N/A
gene3705	XM_006678707.1	Q68XU9	Putative outer membrane protein RT0057	#N/A	#N/A	0	cell outer membrane [GO:0009279]; integral component of membrane [GO:0016021]	0	0.0765596	#N/A	3.40836	3.0614	#N/A	Defense/Transmission	OG0017408	1	1	Unassigned	#N/A	#N/A
gene3920	XM_006678650.1	Q8CFE4	SCY1-like protein 2 (Coated vesicle-associated kinase of 104 kDa)	#N/A	#N/A	brain development [GO:0007420]; endosome to lysosome transport [GO:0008333]; negative regulation of canonical Wnt signaling pathway [GO:0090090]; positive regulation of clathrin-dependent endocytosis [GO:2000370]; positive regulation of receptor internalization [GO:0002092]; pyramidal neuron development [GO:0021860]; receptor internalization involved in canonical Wnt signaling pathway [GO:2000286]	clathrin-coated vesicle [GO:0030136]; endosome membrane [GO:0010008]; Golgi apparatus [GO:0005794]; perinuclear region of cytoplasm [GO:0048471]	ATP binding [GO:0005524]; protein kinase activity [GO:0004672]; signaling receptor binding [GO:0005102]	0.0471217	#N/A	3.39878	3.03075	#N/A	Defense/Transmission	OG0001655	5	16	Expansion	All sites are removed after Sites with gaps or missing data are removed.	#N/A
gene1274	XM_006675472.1	Q8KAD1	Phosphoenolpyruvate carboxykinase [GTP] (PEP carboxykinase) (PEPCK) (EC 4.1.1.32)	#N/A	#N/A	gluconeogenesis [GO:0006094]	cytoplasm [GO:0005737]	GTP binding [GO:0005525]; manganese ion binding [GO:0030145]; phosphoenolpyruvate carboxykinase (GTP) activity [GO:0004613]	0.076761	#N/A	3.39877	2.94968	#N/A	Defense/Transmission	OG0006303	7	7	Horizontal Gene Transfer event	#N/A	#N/A
gene3941	XM_006678857.1	Q2VF19	Dicer-like protein 1 [Includes: Endoribonuclease DCL-1 (EC 3.1.26.-); ATP-dependent helicase DCL-1 (EC 3.6.4.-)]	PF00636.27	Ribonuclease_3	defense response to virus [GO:0051607]; regulation of defense response to virus [GO:0050688]; RNA processing [GO:0006396]	0	ATP binding [GO:0005524]; DNA binding [GO:0003677]; helicase activity [GO:0004386]; metal ion binding [GO:0046872]; ribonuclease III activity [GO:0004525]; RNA binding [GO:0003723]	0.0496983	#N/A	3.39449	3.01415	#N/A	Defense/Transmission	OG0000135	14	47	Expansion	All sites are removed after Sites with gaps or missing data are removed.	#N/A
gene8072	XM_006682933.1	Q2VF19	Dicer-like protein 1 [Includes: Endoribonuclease DCL-1 (EC 3.1.26.-); ATP-dependent helicase DCL-1 (EC 3.6.4.-)]	PF00636.27	Ribonuclease_3	defense response to virus [GO:0051607]; regulation of defense response to virus [GO:0050688]; RNA processing [GO:0006396]	0	ATP binding [GO:0005524]; DNA binding [GO:0003677]; helicase activity [GO:0004386]; metal ion binding [GO:0046872]; ribonuclease III activity [GO:0004525]; RNA binding [GO:0003723]	0.0506032	#N/A	3.3604	#N/A	#N/A	Defense/Transmission	OG0000135	14	47	Expansion	All sites are removed after Sites with gaps or missing data are removed.	#N/A
gene1348	XM_006675495.1	B4GT53	Dynein assembly factor 1, axonemal homolog (Defective transmitter-recycling protein) (Leucine-rich repeat-containing protein 50 homolog)	#N/A	#N/A	chemical synaptic transmission [GO:0007268]; cilium assembly [GO:0060271]; motile cilium assembly [GO:0044458]	axoneme [GO:0005930]; synapse [GO:0045202]	dynein complex binding [GO:0070840]	0.0594816	#N/A	3.35596	3.05981	#N/A	Defense/Transmission	OG0000105	53	53	Horizontal Gene Transfer event	All sites are removed after Sites with gaps or missing data are removed.	#N/A
gene5407	XM_006680472.1	P28738	Kinesin heavy chain isoform 5C (Kinesin heavy chain neuron-specific 2)	#N/A	#N/A	anterograde axonal protein transport [GO:0099641]; anterograde dendritic transport of messenger ribonucleoprotein complex [GO:0098964]; anterograde dendritic transport of neurotransmitter receptor complex [GO:0098971]; ATP metabolic process [GO:0046034]; axon guidance [GO:0007411]; cytoskeleton-dependent intracellular transport [GO:0030705]; dendritic transport of messenger ribonucleoprotein complex [GO:0098963]; microtubule-based movement [GO:0007018]; motor neuron axon guidance [GO:0008045]; mRNA transport [GO:0051028]; synaptic vesicle transport [GO:0048489]	axonal growth cone [GO:0044295]; axon cytoplasm [GO:1904115]; ciliary rootlet [GO:0035253]; cytoplasm [GO:0005737]; dendrite [GO:0030425]; dendrite cytoplasm [GO:0032839]; distal axon [GO:0150034]; kinesin complex [GO:0005871]; microtubule [GO:0005874]; neuronal cell body [GO:0043025]; neuron projection [GO:0043005]	apolipoprotein receptor binding [GO:0034190]; ATPase activity [GO:0016887]; ATP binding [GO:0005524]; ATP-dependent microtubule motor activity, plus-end-directed [GO:0008574]; microtubule binding [GO:0008017]; microtubule motor activity [GO:0003777]	0.160702	#N/A	3.35416	3.04548	#N/A	Defense/Transmission	OG0000495	26	26	Horizontal Gene Transfer event	1.7576	#N/A
gene8594	XM_006683407.1	Q5U204	Ragulator complex protein LAMTOR3 (Late endosomal/lysosomal adaptor and MAPK and MTOR activator 3) (Mitogen-activated protein kinase kinase 1-interacting protein 1)	#N/A	#N/A	activation of MAPKK activity [GO:0000186]; cellular protein localization [GO:0034613]; cellular response to amino acid stimulus [GO:0071230]; positive regulation of TOR signaling [GO:0032008]; protein localization to cell junction [GO:1902414]	late endosome [GO:0005770]; Ragulator complex [GO:0071986]	guanyl-nucleotide exchange factor activity [GO:0005085]; kinase activator activity [GO:0019209]; molecular adaptor activity [GO:0060090]	0.162872	#N/A	3.35172	2.62066	#N/A	Defense/Transmission	OG0001336	17	17	Horizontal Gene Transfer event	0.00988	#N/A
gene1199	XM_006675449.1	O02748	Aryl hydrocarbon receptor nuclear translocator (ARNT protein) (Dioxin receptor, nuclear translocator) (Hypoxia-inducible factor 1-beta) (HIF-1-beta) (HIF1-beta)	PF00010.27	HLH	0	cytoplasm [GO:0005737]; nucleus [GO:0005634]; transcription regulator complex [GO:0005667]	DNA-binding transcription factor activity [GO:0003700]; protein heterodimerization activity [GO:0046982]; protein homodimerization activity [GO:0042803]; sequence-specific DNA binding [GO:0043565]; sequence-specific double-stranded DNA binding [GO:1990837]	0.252948	#N/A	3.35002	2.70225	#N/A	Defense/Transmission	OG0009059	2	4	Expansion	#N/A	#N/A
gene2844	XM_006677896.1	A9MQH7	Crotonobetaine/carnitine--CoA ligase (EC 6.2.1.48)	#N/A	#N/A	carnitine metabolic process [GO:0009437]	0	acid-thiol ligase activity [GO:0016878]; carnitine-CoA ligase activity [GO:0051108]; crotonobetaine-CoA ligase activity [GO:0051109]	0.0556181	#N/A	3.34325	2.94871	#N/A	Defense/Transmission	OG0001339	17	17	Horizontal Gene Transfer event	0.58858	#N/A
gene3417	XM_006678329.1	O31751	Isoprenyl transferase (EC 2.5.1.-)	#N/A	#N/A	polyprenol biosynthetic process [GO:0016094]	cytosol [GO:0005829]	di-trans,poly-cis-decaprenylcistransferase activity [GO:0008834]; magnesium ion binding [GO:0000287]; manganese ion binding [GO:0030145]; polyprenyltransferase activity [GO:0002094]	0.159819	#N/A	3.3231	2.88886	#N/A	Defense/Transmission	OG0009102	4	4	Horizontal Gene Transfer event	#N/A	#N/A
gene2967	XM_006678040.1	X2JE85	Costunolide synthase (TpCOS) (EC 1.14.14.150) (Cytochrome P450 71BL2)	#N/A	#N/A	sesquiterpene biosynthetic process [GO:0051762]; terpenoid biosynthetic process [GO:0016114]	integral component of membrane [GO:0016021]	costunolide synthase activity [GO:0102934]; heme binding [GO:0020037]; iron ion binding [GO:0005506]	0.0375408	#N/A	3.29765	#N/A	#N/A	Defense/Transmission	OG0017356	1	1	Unassigned	#N/A	#N/A
gene6254	XM_006681153.1	B1L841	Ribosomal protein L11 methyltransferase (L11 Mtase) (EC 2.1.1.-)	#N/A	#N/A	0	cytoplasm [GO:0005737]	protein methyltransferase activity [GO:0008276]	0.0971809	#N/A	3.27292	2.99461	#N/A	Defense/Transmission	OG0010900	3	3	Horizontal Gene Transfer event	#N/A	#N/A
gene8481	XM_006683294.1	A4RI25	Respiratory supercomplex factor 1, mitochondrial	#N/A	#N/A	0	integral component of membrane [GO:0016021]; mitochondrial membrane [GO:0031966]	0	0.136231	#N/A	3.26597	2.68601	#N/A	Defense/Transmission	OG0012970	2	2	Horizontal Gene Transfer event	#N/A	#N/A
gene7667	XM_006682443.1	Q10209	Uncharacterized J domain-containing protein C4H3.01	PF14308.7	DnaJ-X	protein import into peroxisome matrix [GO:0016558]; protein insertion into mitochondrial outer membrane [GO:0045040]	cell division site [GO:0032153]; cell tip [GO:0051286]; cytosol [GO:0005829]; mitochondrion [GO:0005739]	Hsp70 protein binding [GO:0030544]	0.0589952	#N/A	3.26512	#N/A	#N/A	Defense/Transmission	OG0000276	11	34	Expansion	0.48569	#N/A
gene3368	XM_006678115.1	B1N1A3	Putative nicotine oxidoreductase	#N/A	#N/A	alkaloid metabolic process [GO:0009820]; mRNA processing [GO:0006397]; nicotine catabolic process [GO:0019608]	0	metal ion binding [GO:0046872]; oxidoreductase activity [GO:0016491]	0.118371	#N/A	3.25904	2.84541	#N/A	Defense/Transmission	OG0017386	1	1	Unassigned	#N/A	#N/A
gene8396	XM_006683210.1	C5M7I9	Respiratory growth induced protein 1	#N/A	#N/A	energy reserve metabolic process [GO:0006112]	plasma membrane [GO:0005886]	0	0.22639	#N/A	3.25569	2.88988	#N/A	Defense/Transmission	OG0017654	1	1	Unassigned	#N/A	#N/A
gene4808	XM_006679615.1	A4RI25	Respiratory supercomplex factor 1, mitochondrial	#N/A	#N/A	0	integral component of membrane [GO:0016021]; mitochondrial membrane [GO:0031966]	0	0.0545838	#N/A	3.24799	2.89201	#N/A	Defense/Transmission	OG0012970	2	2	Horizontal Gene Transfer event	#N/A	#N/A
gene7853	XM_006682567.1	Q5RDC8	C2 domain-containing protein 5 (138 kDa C2 domain-containing phosphoprotein)	#N/A	#N/A	cellular response to insulin stimulus [GO:0032869]; insulin receptor signaling pathway via phosphatidylinositol 3-kinase [GO:0038028]; intracellular protein transmembrane transport [GO:0065002]; positive regulation of glucose transmembrane transport [GO:0010828]; positive regulation of protein targeting to membrane [GO:0090314]; positive regulation of vesicle fusion [GO:0031340]	cell cortex [GO:0005938]; cytoplasmic vesicle membrane [GO:0030659]; plasma membrane [GO:0005886]; ruffle membrane [GO:0032587]	calcium-dependent phospholipid binding [GO:0005544]; calcium ion binding [GO:0005509]	0.0807761	#N/A	3.24268	2.8752	#N/A	Defense/Transmission	OG0000230	37	37	Horizontal Gene Transfer event	All sites are removed after Sites with gaps or missing data are removed.	#N/A
gene2234	XM_006677108.1	Q09949	Uncharacterized protein F12A10.8	PF14033.7	DUF4246	0	0	0	0.0497294	#N/A	3.23792	#N/A	#N/A	Defense/Transmission	OG0000014	96	119	Expansion	All sites are removed after Sites with gaps or missing data are removed.	#N/A
gene8477	XM_006683290.1	A5N3L3	4-diphosphocytidyl-2-C-methyl-D-erythritol kinase (CMK) (EC 2.7.1.148) (4-(cytidine-5'-diphospho)-2-C-methyl-D-erythritol kinase)	#N/A	#N/A	isopentenyl diphosphate biosynthetic process, methylerythritol 4-phosphate pathway [GO:0019288]; terpenoid biosynthetic process [GO:0016114]	0	4-(cytidine 5'-diphospho)-2-C-methyl-D-erythritol kinase activity [GO:0050515]; ATP binding [GO:0005524]	0.122284	#N/A	3.23581	2.78283	#N/A	Defense/Transmission	OG0000635	23	23	Horizontal Gene Transfer event	1.26228	#N/A
gene6833	XM_006681614.1	Q4K7H5	Putative glutamate--cysteine ligase 2 (EC 6.3.2.2) (Gamma-glutamylcysteine synthetase 2) (GCS 2) (Gamma-GCS 2)	#N/A	#N/A	cellular modified amino acid biosynthetic process [GO:0042398]	0	ATP binding [GO:0005524]; glutamate-cysteine ligase activity [GO:0004357]	0.0640394	#N/A	3.2319	2.8687	#N/A	Defense/Transmission	OG0004411	9	11	Expansion	999	#N/A
gene4039	XM_006679109.1	Q9VTW2	Inositol polyphosphate 5-phosphatase E (EC 3.1.3.36) (Phosphatidylinositol 4,5-bisphosphate 5-phosphatase) (Phosphatidylinositol polyphosphate 5-phosphatase type IV)	#N/A	#N/A	phosphatidylinositol dephosphorylation [GO:0046856]; protein localization to cilium [GO:0061512]; sensory perception of sound [GO:0007605]	ciliary base [GO:0097546]; cytoplasm [GO:0005737]; membrane [GO:0016020]	phosphatidylinositol-4,5-bisphosphate 5-phosphatase activity [GO:0004439]	0.188207	#N/A	3.22976	2.5116	#N/A	Defense/Transmission	OG0000105	53	53	Horizontal Gene Transfer event	All sites are removed after Sites with gaps or missing data are removed.	#N/A
gene5701	XM_006680322.1	O42631	MYND-type zinc finger protein samB (Suppressor of anucleate metulae protein B)	#N/A	#N/A	establishment or maintenance of cell polarity [GO:0007163]; sexual sporulation resulting in formation of a cellular spore [GO:0043935]; ubiquitin-dependent protein catabolic process [GO:0006511]	cytoplasm [GO:0005737]; MUB1-RAD6-UBR2 ubiquitin ligase complex [GO:1990304]	metal ion binding [GO:0046872]	0.0626197	#N/A	3.21861	2.8621	#N/A	Defense/Transmission	OG0005313	9	9	Horizontal Gene Transfer event	#N/A	#N/A
gene3916	XM_006678470.1	Q08CH7	Radial spoke head 10 homolog B	#N/A	#N/A	0	0	0	0.0637138	#N/A	3.21398	#N/A	#N/A	Defense/Transmission	OG0001771	2	15	Stable	All sites are removed after Sites with gaps or missing data are removed.	#N/A
gene2501	XM_006677481.1	A7MR65	Lysine--tRNA ligase (EC 6.1.1.6) (Lysyl-tRNA synthetase) (LysRS)	#N/A	#N/A	lysyl-tRNA aminoacylation [GO:0006430]	cytoplasm [GO:0005737]	ATP binding [GO:0005524]; lysine-tRNA ligase activity [GO:0004824]; magnesium ion binding [GO:0000287]; nucleic acid binding [GO:0003676]	0.0540033	#N/A	3.20386	#N/A	#N/A	Defense/Transmission	OG0004006	12	12	Horizontal Gene Transfer event	0.63201	#N/A
gene3897	XM_006678645.1	Q8VY16	Plastid division protein CDP1, chloroplastic (ARC6-homolog protein) (Protein CHLOROPLAST DIVISION SITE POSITIONING 1) (AtCDP1) (Protein PARALOG OF ARC6)	#N/A	#N/A	chloroplast fission [GO:0010020]; plastid fission [GO:0043572]	chloroplast [GO:0009507]; chloroplast inner membrane [GO:0009706]; integral component of membrane [GO:0016021]; plastid inner membrane [GO:0009528]	protein self-association [GO:0043621]	0.297325	#N/A	3.1869	2.26496	#N/A	Defense/Transmission	OG0001336	17	17	Horizontal Gene Transfer event	0.00988	#N/A
gene7426	XM_006682265.1	Q1AVU9	30S ribosomal protein S20	#N/A	#N/A	translation [GO:0006412]	ribosome [GO:0005840]	rRNA binding [GO:0019843]; structural constituent of ribosome [GO:0003735]	0.0758731	#N/A	3.17492	2.82935	#N/A	Defense/Transmission	OG0006305	7	7	Horizontal Gene Transfer event	#N/A	#N/A
gene7744	XM_006682657.1	Q9LPX2	Pentatricopeptide repeat-containing protein At1g12775, mitochondrial	#N/A	#N/A	0	mitochondrion [GO:0005739]	0	0.0965064	#N/A	3.16146	2.82863	#N/A	Defense/Transmission	OG0005841	3	8	Expansion	#N/A	#N/A
gene2191	XM_006676911.1	Q9Y5Z0	Beta-secretase 2 (EC 3.4.23.45) (Aspartic-like protease 56 kDa) (Aspartyl protease 1) (ASP1) (Asp 1) (Beta-site amyloid precursor protein cleaving enzyme 2) (Beta-site APP cleaving enzyme 2) (Down region aspartic protease) (DRAP) (Memapsin-1) (Membrane-associated aspartic protease 1) (Theta-secretase)	PF00026.24	Asp	amyloid-beta metabolic process [GO:0050435]; astrocyte activation [GO:0048143]; glucose homeostasis [GO:0042593]; membrane protein ectodomain proteolysis [GO:0006509]; negative regulation of amyloid precursor protein biosynthetic process [GO:0042985]; peptide hormone processing [GO:0016486]; proteolysis [GO:0006508]	dense core granule [GO:0031045]; endoplasmic reticulum [GO:0005783]; endosome [GO:0005768]; Golgi apparatus [GO:0005794]; integral component of membrane [GO:0016021]; membrane [GO:0016020]; plasma membrane [GO:0005886]; trans-Golgi network [GO:0005802]	aspartic-type endopeptidase activity [GO:0004190]	0.268811	#N/A	3.16113	3.11047	#N/A	Defense/Transmission	OG0000036	88	88	Horizontal Gene Transfer event	All sites are removed after Sites with gaps or missing data are removed.	#N/A
gene3297	XM_006678208.1	F4J7T3	Chromatin modification-related protein EAF1 A (ESA1-associated factor 1 A)	#N/A	#N/A	histone H4-K5 acetylation [GO:0043981]; regulation of flower development [GO:0009909]; regulation of timing of transition from vegetative to reproductive phase [GO:0048510]	NuA4 histone acetyltransferase complex [GO:0035267]; nucleus [GO:0005634]	DNA binding [GO:0003677]	0.0774262	#N/A	3.14962	2.76108	zoospore	Defense/Transmission	OG0012878	2	2	Horizontal Gene Transfer event	#N/A	#N/A
gene4286	XM_006679234.1	A4INR2	Arsenate reductase (EC 1.20.4.4)	PF01451.22	LMWPc	response to arsenic-containing substance [GO:0046685]	cytoplasm [GO:0005737]	arsenate reductase (thioredoxin) activity [GO:0030612]; protein tyrosine phosphatase activity [GO:0004725]	0.0461517	#N/A	3.12505	#N/A	#N/A	Defense/Transmission	OG0006905	2	6	Expansion	#N/A	#N/A
gene1345	XM_006676081.1	Q8B912	Replicase polyprotein 1ab (ORF1ab polyprotein) [Cleaved into: Nsp1 (EC 3.4.22.-); Nsp1-alpha papain-like cysteine proteinase (EC 3.4.22.-) (PCP1-alpha); Nsp1-beta papain-like cysteine proteinase (EC 3.4.22.-) (PCP1-beta); Nsp2 cysteine proteinase (EC 3.4.19.12) (EC 3.4.22.-) (CP2) (CP); Non-structural protein 3 (Nsp3); 3C-like serine proteinase (3CLSP) (EC 3.4.21.-) (Nsp4); Non-structural protein 5-6-7 (Nsp5-6-7); Non-structural protein 5 (Nsp5); Non-structural protein 6 (Nsp6); Non-structural protein 7-alpha (Nsp7-alpha); Non-structural protein 7-beta (Nsp7-beta); Non-structural protein 8 (Nsp8); RNA-directed RNA polymerase (Pol) (RdRp) (EC 2.7.7.48) (Nsp9); Helicase (Hel) (EC 3.6.4.12) (EC 3.6.4.13) (Nsp10); Non-structural protein 11 (Nsp11); Non-structural protein 12 (Nsp12)]	#N/A	#N/A	modulation by virus of host protein ubiquitination [GO:0039648]; suppression by virus of host ISG15 activity [GO:0039579]; suppression by virus of host NF-kappaB transcription factor activity [GO:0039644]; suppression by virus of host STAT1 activity [GO:0039563]; suppression by virus of host type I interferon-mediated signaling pathway [GO:0039502]; transcription, DNA-templated [GO:0006351]; viral protein processing [GO:0019082]; viral RNA genome replication [GO:0039694]	host cell membrane [GO:0033644]; host cell nucleus [GO:0042025]; host cell perinuclear region of cytoplasm [GO:0044220]; integral component of membrane [GO:0016021]	ATP binding [GO:0005524]; cysteine-type endopeptidase activity [GO:0004197]; DNA helicase activity [GO:0003678]; RNA binding [GO:0003723]; RNA-directed 5'-3' RNA polymerase activity [GO:0003968]; RNA helicase activity [GO:0003724]; serine-type endopeptidase activity [GO:0004252]; thiol-dependent ubiquitinyl hydrolase activity [GO:0036459]; zinc ion binding [GO:0008270]	0.164277	#N/A	3.12102	2.8444	#N/A	Defense/Transmission	OG0000018	114	114	Horizontal Gene Transfer event	All sites are removed after Sites with gaps or missing data are removed.	#N/A
gene7756	XM_006682539.1	B0RMB4	Dihydroxy-acid dehydratase (DAD) (EC 4.2.1.9)	#N/A	#N/A	isoleucine biosynthetic process [GO:0009097]; valine biosynthetic process [GO:0009099]	0	4 iron, 4 sulfur cluster binding [GO:0051539]; dihydroxy-acid dehydratase activity [GO:0004160]; metal ion binding [GO:0046872]	0.087249	#N/A	3.10047	2.84039	#N/A	Defense/Transmission	OG0007706	3	5	Expansion	#N/A	#N/A
gene5786	XM_006680613.1	Q53174	Motility protein A (Chemotaxis protein MotA)	#N/A	#N/A	archaeal or bacterial-type flagellum-dependent cell motility [GO:0097588]; chemotaxis [GO:0006935]; ion transport [GO:0006811]	integral component of membrane [GO:0016021]; plasma membrane [GO:0005886]	0	0.0961392	#N/A	3.09115	2.725	#N/A	Defense/Transmission	OG0017496	1	1	Unassigned	#N/A	#N/A
gene8104	XM_006682903.1	P21567	Alpha-amylase (EC 3.2.1.1)	#N/A	#N/A	carbohydrate catabolic process [GO:0016052]	extracellular region [GO:0005576]	alpha-amylase activity [GO:0004556]; alpha-amylase activity (releasing maltohexaose) [GO:0103025]; calcium ion binding [GO:0005509]	0.151466	#N/A	3.08437	3.04427	#N/A	Defense/Transmission	OG0017598	1	1	Unassigned	#N/A	#N/A
gene2186	XM_006677027.1	O13849	Carboxypeptidase Y (CPY) (EC 3.4.16.5)	#N/A	#N/A	phytochelatin biosynthetic process [GO:0046938]	fungal-type vacuole [GO:0000324]	serine-type carboxypeptidase activity [GO:0004185]	0.261122	#N/A	3.08198	2.69468	#N/A	Defense/Transmission	OG0000103	54	54	Horizontal Gene Transfer event	0.69385	#N/A
gene4335	XM_006678971.1	Q8C6S9	Cilia- and flagella-associated protein 54	#N/A	#N/A	cell differentiation [GO:0030154]; cilium assembly [GO:0060271]; cilium movement involved in cell motility [GO:0060294]; spermatogenesis [GO:0007283]	axoneme [GO:0005930]	0	0.0697894	#N/A	3.04164	2.67441	#N/A	Defense/Transmission	OG0006347	2	7	Expansion	#N/A	#N/A
gene8176	XM_006682985.1	P62388	Pelamitoxin a	PF03572.19	Peptidase_S41	pathogenesis [GO:0009405]	extracellular region [GO:0005576]; host cell postsynaptic membrane [GO:0035792]	toxin activity [GO:0090729]	0.150609	#N/A	3.03333	2.73287	#N/A	Defense/Transmission	OG0002155	15	15	Horizontal Gene Transfer event	1.80023	#N/A
gene1075	XM_006674961.1	Q42684	Superoxide dismutase [Mn], mitochondrial (EC 1.15.1.1)	PF02777.19	Sod_Fe_C	0	mitochondrial matrix [GO:0005759]	metal ion binding [GO:0046872]; superoxide dismutase activity [GO:0004784]	0.0516087	#N/A	3.02912	#N/A	#N/A	Defense/Transmission	OG0000488	10	26	Expansion	0.41035	#N/A
gene3900	XM_006678460.1	P0CAV3	Heat-inducible transcription repressor HrcA	#N/A	#N/A	negative regulation of transcription, DNA-templated [GO:0045892]	0	DNA binding [GO:0003677]	0.274928	#N/A	3.01944	2.17842	#N/A	Defense/Transmission	OG0001336	17	17	Horizontal Gene Transfer event	0.00988	#N/A
gene8071	XM_006682888.1	Q3U7R1	Extended synaptotagmin-1 (E-Syt1) (Membrane-bound C2 domain-containing protein)	#N/A	#N/A	endoplasmic reticulum-plasma membrane tethering [GO:0061817]; lipid transport [GO:0006869]	endoplasmic reticulum [GO:0005783]; extrinsic component of cytoplasmic side of plasma membrane [GO:0031234]; integral component of endoplasmic reticulum membrane [GO:0030176]; intrinsic component of endoplasmic reticulum membrane [GO:0031227]	calcium-dependent phospholipid binding [GO:0005544]; calcium ion binding [GO:0005509]; identical protein binding [GO:0042802]; phosphatidylcholine binding [GO:0031210]; phosphatidylethanolamine binding [GO:0008429]; phosphatidylinositol binding [GO:0035091]	0.0903541	#N/A	2.99735	2.67257	#N/A	Defense/Transmission	OG0000103	54	54	Horizontal Gene Transfer event	0.69385	#N/A
gene5712	XM_006680313.1	Q2M3Z7	Crinkler effector protein 16	#N/A	#N/A	pathogenesis [GO:0009405]	extracellular region [GO:0005576]; host cell nucleus [GO:0042025]	0	0.0519879	#N/A	2.99203	#N/A	#N/A	Defense/Transmission	OG0000254	31	35	Expansion	All sites are removed after Sites with gaps or missing data are removed.	#N/A
gene5358	XM_006680460.1	A3LSN3	ATP-dependent RNA helicase DRS1 (EC 3.6.4.13)	PF00026.24	Asp	ribosome biogenesis [GO:0042254]	nucleolus [GO:0005730]	ATP binding [GO:0005524]; RNA binding [GO:0003723]; RNA helicase activity [GO:0003724]	0.167047	#N/A	2.99051	2.73867	#N/A	Defense/Transmission	OG0000036	88	88	Horizontal Gene Transfer event	All sites are removed after Sites with gaps or missing data are removed.	#N/A
gene5699	XM_006680321.1	Q8C4V4	F-box/LRR-repeat protein 3 (F-box and leucine-rich repeat protein 3A) (F-box/LRR-repeat protein 3A) (Protein after-hours) (Protein overtime)	#N/A	#N/A	entrainment of circadian clock by photoperiod [GO:0043153]; G2/M transition of mitotic cell cycle [GO:0000086]; proteasome-mediated ubiquitin-dependent protein catabolic process [GO:0043161]; protein destabilization [GO:0031648]; protein ubiquitination [GO:0016567]; regulation of cell cycle [GO:0051726]; regulation of circadian rhythm [GO:0042752]; rhythmic process [GO:0048511]; SCF-dependent proteasomal ubiquitin-dependent protein catabolic process [GO:0031146]	cytosol [GO:0005829]; nuclear body [GO:0016604]; nucleoplasm [GO:0005654]; nucleus [GO:0005634]; SCF ubiquitin ligase complex [GO:0019005]	ubiquitin-protein transferase activity [GO:0004842]	0.0705833	#N/A	2.98861	2.68037	#N/A	Defense/Transmission	OG0000637	23	23	Horizontal Gene Transfer event	2.37068	#N/A
gene1343	XM_006676079.1	C5FM61	C6 finger domain transcription factor nscR (Neosartiricin B biosynthesis protein R)	#N/A	#N/A	transcription, DNA-templated [GO:0006351]	host cell nucleus [GO:0042025]; nucleus [GO:0005634]	DNA binding [GO:0003677]; DNA-binding transcription factor activity, RNA polymerase II-specific [GO:0000981]; zinc ion binding [GO:0008270]	0.0602625	#N/A	2.98234	#N/A	#N/A	Defense/Transmission	OG0004382	11	11	Horizontal Gene Transfer event	All sites are removed after Sites with gaps or missing data are removed.	#N/A
gene4552	XM_006679368.1	B9DS93	Deoxyribose-phosphate aldolase (DERA) (EC 4.1.2.4) (2-deoxy-D-ribose 5-phosphate aldolase) (Phosphodeoxyriboaldolase) (Deoxyriboaldolase)	#N/A	#N/A	carbohydrate catabolic process [GO:0016052]; deoxyribonucleotide catabolic process [GO:0009264]; deoxyribose phosphate catabolic process [GO:0046386]	cytoplasm [GO:0005737]	deoxyribose-phosphate aldolase activity [GO:0004139]	0.0452417	#N/A	2.97743	#N/A	#N/A	Defense/Transmission	OG0000255	34	35	Expansion	All sites are removed after Sites with gaps or missing data are removed.	#N/A
gene8375	XM_006683188.1	Q0V8M0	Protein KRI1 homolog	PF14033.7	DUF4246	endonucleolytic cleavage in ITS1 to separate SSU-rRNA from 5.8S rRNA and LSU-rRNA from tricistronic rRNA transcript (SSU-rRNA, 5.8S rRNA, LSU-rRNA) [GO:0000447]	90S preribosome [GO:0030686]; nucleolus [GO:0005730]	0	0.0631966	#N/A	2.97688	#N/A	#N/A	Defense/Transmission	OG0000014	96	119	Expansion	All sites are removed after Sites with gaps or missing data are removed.	#N/A
gene4672	XM_006679396.1	O64479	Putative pectinesterase 10 (PE 10) (EC 3.1.1.11) (Pectin methylesterase 10) (AtPME10)	PF03572.19	Peptidase_S41	cell wall modification [GO:0042545]; pectin catabolic process [GO:0045490]	cell wall [GO:0005618]; extracellular region [GO:0005576]	aspartyl esterase activity [GO:0045330]; carboxylic ester hydrolase activity [GO:0052689]; pectinesterase activity [GO:0030599]	0.165822	#N/A	2.96577	2.70643	#N/A	Defense/Transmission	OG0002155	15	15	Horizontal Gene Transfer event	1.80023	#N/A
gene5944	XM_006680650.1	Q9VW97	Possible lysine-specific histone demethylase 1 (EC 1.-.-.-)	#N/A	#N/A	chromatin organization [GO:0006325]; gene silencing [GO:0016458]; heterochromatin organization [GO:0070828]; histone H3-K4 demethylation [GO:0034720]; imaginal disc-derived wing vein specification [GO:0007474]; negative regulation of transcription by RNA polymerase II [GO:0000122]; oogenesis [GO:0048477]; positive regulation of DNA methylation-dependent heterochromatin assembly [GO:0090309]; positive regulation of transcription by RNA polymerase II [GO:0045944]	nuclear chromatin [GO:0000790]; nucleus [GO:0005634]; transcription repressor complex [GO:0017053]	chromatin binding [GO:0003682]; flavin adenine dinucleotide binding [GO:0050660]; histone demethylase activity (H3-dimethyl-K4 specific) [GO:0034648]; histone demethylase activity (H3-K4 specific) [GO:0032453]; oxidoreductase activity [GO:0016491]; transcription factor binding [GO:0008134]	0.0717697	#N/A	2.95968	#N/A	zoospore	Defense/Transmission	OG0000111	52	52	Horizontal Gene Transfer event	All sites are removed after Sites with gaps or missing data are removed.	#N/A
gene2458	XM_006677579.1	Q6CK73	Cytochrome c oxidase assembly protein COX16, mitochondrial	#N/A	#N/A	mitochondrial cytochrome c oxidase assembly [GO:0033617]	integral component of membrane [GO:0016021]; mitochondrial inner membrane [GO:0005743]	0	0.0469425	#N/A	2.95834	#N/A	zoospore	Defense/Transmission	OG0006835	6	6	Horizontal Gene Transfer event	#N/A	#N/A
gene8350	XM_006683163.1	B8IP05	1-aminocyclopropane-1-carboxylate deaminase (ACC deaminase) (ACCD) (EC 3.5.99.7)	#N/A	#N/A	1-aminocyclopropane-1-carboxylate metabolic process [GO:0018871]; amine catabolic process [GO:0009310]	0	1-aminocyclopropane-1-carboxylate deaminase activity [GO:0008660]; pyridoxal phosphate binding [GO:0030170]	0.0678931	#N/A	2.94733	#N/A	#N/A	Defense/Transmission	OG0000018	114	114	Horizontal Gene Transfer event	All sites are removed after Sites with gaps or missing data are removed.	#N/A
gene6676	XM_006681363.1	C1F7S7	DNA ligase (EC 6.5.1.2) (Polydeoxyribonucleotide synthase [NAD(+)])	PF13976.7	gag_pre-integrs	DNA repair [GO:0006281]; DNA replication [GO:0006260]	0	DNA binding [GO:0003677]; DNA ligase (NAD+) activity [GO:0003911]; metal ion binding [GO:0046872]	0.221152	#N/A	2.94327	2.25588	#N/A	Defense/Transmission	OG0004003	12	12	Horizontal Gene Transfer event	All sites are removed after Sites with gaps or missing data are removed.	#N/A
gene6050	XM_006680678.1	Q7PRH1	Protein crossbronx homolog	PF00179.27	UQ_con	0	0	0	0.0737436	#N/A	2.94245	2.57764	#N/A	Defense/Transmission	OG0007678	2	5	Expansion	#N/A	#N/A
gene1013	XM_006675399.1	P36626	Meiotic recombination protein rec8 (Cohesin rec8)	PF04825.14	Rad21_Rec8_N	double-strand break repair [GO:0006302]; meiotic sister chromatid cohesion, centromeric [GO:0051754]; meiotic sister chromatid cohesion involved in meiosis I [GO:0010789]; monopolar spindle attachment to meiosis I kinetochore [GO:0051455]; sister chromatid cohesion [GO:0007062]; synapsis [GO:0007129]	condensed nuclear chromosome inner kinetochore [GO:0000941]; meiotic spindle [GO:0072687]; nuclear chromatin [GO:0000790]; nuclear cohesin complex [GO:0000798]; nuclear meiotic cohesin complex [GO:0034991]; nuclear pericentric heterochromatin [GO:0031618]; nucleus [GO:0005634]	chromatin binding [GO:0003682]	0.0865659	#N/A	2.93431	2.60146	#N/A	Defense/Transmission	OG0000439	2	27	Contraction	All sites are removed after Sites with gaps or missing data are removed.	#N/A
gene6674	XM_006681361.1	G4SLH0	Titin homolog (EC 2.7.11.1)	#N/A	#N/A	0	A band [GO:0031672]; I band [GO:0031674]; nuclear membrane [GO:0031965]	actin filament binding [GO:0051015]; ATP binding [GO:0005524]; metal ion binding [GO:0046872]; myosin binding [GO:0017022]; protein serine/threonine kinase activity [GO:0004674]	0.151169	#N/A	2.93136	2.57692	#N/A	Defense/Transmission	OG0000580	24	24	Horizontal Gene Transfer event	0.15193	#N/A
gene4443	XM_006679262.1	P23731	Intermediate filament protein B (IF-B)	#N/A	#N/A	0	cytoplasm [GO:0005737]; intermediate filament [GO:0005882]	0	0.132088	#N/A	2.92513	2.46433	#N/A	Defense/Transmission	OG0000103	54	54	Horizontal Gene Transfer event	0.69385	#N/A
gene7054	XM_006681853.1	P73817	S-layer protein (Hemolysin-like protein) (HLP)	#N/A	#N/A	0	cell wall [GO:0005618]; extracellular region [GO:0005576]; S-layer [GO:0030115]	calcium ion binding [GO:0005509]	0.0436769	#N/A	2.92413	#N/A	#N/A	Defense/Transmission	OG0000540	19	24	Expansion	All sites are removed after Sites with gaps or missing data are removed.	#N/A
gene5940	XM_006680885.1	Q8T5C6	Retinoic acid receptor RXR (RXR-like protein) (Retinoid X receptor) (BgRXR)	#N/A	#N/A	0	nucleus [GO:0005634]	DNA-binding transcription factor activity [GO:0003700]; retinal binding [GO:0016918]; sequence-specific DNA binding [GO:0043565]; steroid hormone receptor activity [GO:0003707]; zinc ion binding [GO:0008270]	0.362815	#N/A	2.92373	1.93246	#N/A	Defense/Transmission	OG0000105	53	53	Horizontal Gene Transfer event	All sites are removed after Sites with gaps or missing data are removed.	#N/A
gene6087	XM_006680687.1	Q898E8	3D-(3,5/4)-trihydroxycyclohexane-1,2-dione hydrolase (THcHDO hydrolase) (EC 3.7.1.22)	#N/A	#N/A	inositol catabolic process [GO:0019310]	0	3D-(3,5/4)-trihydroxycyclohexane-1,2-dione hydrolase activity [GO:0102481]; magnesium ion binding [GO:0000287]; thiamine pyrophosphate binding [GO:0030976]	0.0575495	#N/A	2.91803	#N/A	#N/A	Defense/Transmission	OG0000255	34	35	Expansion	All sites are removed after Sites with gaps or missing data are removed.	#N/A
gene7904	XM_006682732.1	Q8C0C0	Zinc fingers and homeoboxes protein 2 (Alpha-fetoprotein regulator 1) (AFP regulator 1) (Regulator of AFP) (Zinc finger and homeodomain protein 2)	#N/A	#N/A	mRNA catabolic process [GO:0006402]; negative regulation of neuron differentiation [GO:0045665]; negative regulation of transcription, DNA-templated [GO:0045892]; negative regulation of transcription by RNA polymerase II [GO:0000122]; regulation of transcription by RNA polymerase II [GO:0006357]; retinal bipolar neuron differentiation [GO:0060040]; somatic stem cell population maintenance [GO:0035019]	cytosol [GO:0005829]; nucleoplasm [GO:0005654]; nucleus [GO:0005634]	DNA binding [GO:0003677]; DNA-binding transcription factor activity [GO:0003700]; identical protein binding [GO:0042802]; metal ion binding [GO:0046872]; protein heterodimerization activity [GO:0046982]; protein homodimerization activity [GO:0042803]	0.0884589	#N/A	2.9066	2.56022	#N/A	Defense/Transmission	OG0013125	1	2	Single Copy	#N/A	#N/A
gene7787	XM_006682626.1	O35002	Carboxy-terminal processing protease CtpB (C-terminal processing protease) (EC 3.4.21.102)	PF03572.19	Peptidase_S41	peptide metabolic process [GO:0006518]; proteolysis [GO:0006508]; signal transduction [GO:0007165]; sporulation resulting in formation of a cellular spore [GO:0030435]	outer membrane-bounded periplasmic space [GO:0030288]	endopeptidase activity [GO:0004175]; identical protein binding [GO:0042802]; peptidase activity [GO:0008233]; peptide binding [GO:0042277]; protein homodimerization activity [GO:0042803]; serine-type peptidase activity [GO:0008236]	0.169587	#N/A	2.88593	2.57438	#N/A	Defense/Transmission	OG0002155	15	15	Horizontal Gene Transfer event	1.80023	#N/A
gene850	XM_006676284.1	A0RPC8	UDP-N-acetylglucosamine 1-carboxyvinyltransferase (EC 2.5.1.7) (Enoylpyruvate transferase) (UDP-N-acetylglucosamine enolpyruvyl transferase) (EPT)	#N/A	#N/A	cell cycle [GO:0007049]; cell division [GO:0051301]; cell wall organization [GO:0071555]; peptidoglycan biosynthetic process [GO:0009252]; regulation of cell shape [GO:0008360]; UDP-N-acetylgalactosamine biosynthetic process [GO:0019277]	cytoplasm [GO:0005737]	UDP-N-acetylglucosamine 1-carboxyvinyltransferase activity [GO:0008760]	0.0638068	#N/A	2.88546	2.52124	#N/A	Defense/Transmission	OG0012728	1	2	Single Copy	#N/A	#N/A
gene4197	XM_006678927.1	B8N8R0	Non-reducing polyketide synthase afvB (NRPKS) (EC 2.3.1.-) (Aflavarin synthesis protein B)	#N/A	#N/A	0	0	transferase activity, transferring acyl groups [GO:0016746]	0.0937557	#N/A	2.884	#N/A	#N/A	Defense/Transmission	OG0012934	2	2	Horizontal Gene Transfer event	#N/A	#N/A
gene3472	XM_006678351.1	B6HR25	Mitochondrial distribution and morphology protein 34-2	#N/A	#N/A	lipid transport [GO:0006869]; mitochondrial genome maintenance [GO:0000002]	ERMES complex [GO:0032865]; integral component of mitochondrial outer membrane [GO:0031307]	lipid binding [GO:0008289]	0.274531	#N/A	2.87726	2.06706	#N/A	Defense/Transmission	OG0000796	14	21	Expansion	All sites are removed after Sites with gaps or missing data are removed.	#N/A
gene7452	XM_006682075.1	Q2H334	Pro-apoptotic serine protease NMA111 (EC 3.4.21.-)	PF14033.7	DUF4246	apoptotic process [GO:0006915]	nucleus [GO:0005634]	serine-type endopeptidase activity [GO:0004252]	0.100758	#N/A	2.87337	2.49875	#N/A	Defense/Transmission	OG0000014	96	119	Expansion	All sites are removed after Sites with gaps or missing data are removed.	#N/A
gene5700	XM_006680316.1	O95239	Chromosome-associated kinesin KIF4A (Chromokinesin-A)	PF14033.7	DUF4246	anterograde axonal transport [GO:0008089]; antigen processing and presentation of exogenous peptide antigen via MHC class II [GO:0019886]; microtubule-based movement [GO:0007018]; mitotic cytokinesis [GO:0000281]; mitotic spindle midzone assembly [GO:0051256]; mitotic spindle organization [GO:0007052]; organelle organization [GO:0006996]; retrograde vesicle-mediated transport, Golgi to endoplasmic reticulum [GO:0006890]	axon cytoplasm [GO:1904115]; chromosome [GO:0005694]; cytoplasm [GO:0005737]; cytosol [GO:0005829]; membrane [GO:0016020]; midbody [GO:0030496]; nuclear matrix [GO:0016363]; nucleoplasm [GO:0005654]; spindle microtubule [GO:0005876]	ATP binding [GO:0005524]; DNA binding [GO:0003677]; iron-sulfur cluster binding [GO:0051536]; metal ion binding [GO:0046872]; microtubule binding [GO:0008017]; microtubule motor activity [GO:0003777]	0.0658725	#N/A	2.86628	2.51119	#N/A	Defense/Transmission	OG0000014	96	119	Expansion	All sites are removed after Sites with gaps or missing data are removed.	#N/A
gene934	XM_006675376.1	#N/A	#N/A	#N/A	#N/A	#N/A	#N/A	#N/A	0.0738632	#N/A	2.86158	2.49235	#N/A	Defense/Transmission	OG0000282	34	34	Horizontal Gene Transfer event	All sites are removed after Sites with gaps or missing data are removed.	#N/A
gene1198	XM_006676056.1	Q0SFQ8	Bifunctional protein FolD 1 [Includes: Methylenetetrahydrofolate dehydrogenase (EC 1.5.1.5); Methenyltetrahydrofolate cyclohydrolase (EC 3.5.4.9)]	#N/A	#N/A	histidine biosynthetic process [GO:0000105]; methionine biosynthetic process [GO:0009086]; purine nucleotide biosynthetic process [GO:0006164]; tetrahydrofolate interconversion [GO:0035999]	0	methenyltetrahydrofolate cyclohydrolase activity [GO:0004477]; methylenetetrahydrofolate dehydrogenase (NADP+) activity [GO:0004488]	0.0861155	#N/A	2.8585	2.40985	#N/A	Defense/Transmission	OG0017257	1	1	Unassigned	#N/A	#N/A
gene4006	XM_006679190.1	P0CP61	Serine/threonine-protein kinase TEL1 (EC 2.7.11.1) (ATM homolog) (DNA-damage checkpoint kinase TEL1) (Telomere length regulation protein 1)	#N/A	#N/A	DNA damage checkpoint [GO:0000077]; DNA repair [GO:0006281]; histone phosphorylation [GO:0016572]; intracellular protein transport [GO:0006886]; response to ionizing radiation [GO:0010212]; telomere maintenance [GO:0000723]	chromosome, telomeric region [GO:0000781]; nucleus [GO:0005634]	ATP binding [GO:0005524]; protein serine/threonine kinase activity [GO:0004674]; Ran GTPase binding [GO:0008536]	0.0469286	#N/A	2.84167	#N/A	#N/A	Defense/Transmission	OG0000255	34	35	Expansion	All sites are removed after Sites with gaps or missing data are removed.	#N/A
gene4344	XM_006678976.1	P23278	Alcohol dehydrogenase (EC 1.1.1.1)	#N/A	#N/A	alcohol metabolic process [GO:0006066]	0	alcohol dehydrogenase (NAD+) activity [GO:0004022]	0.0969441	#N/A	2.83079	2.41749	#N/A	Defense/Transmission	OG0003506	13	13	Horizontal Gene Transfer event	0.88731	#N/A
gene6378	XM_006681053.1	P24822	Intestinal-type alkaline phosphatase (IAP) (Intestinal alkaline phosphatase) (EC 3.1.3.1) (Alkaline phosphatase 3)	#N/A	#N/A	dephosphorylation [GO:0016311]; multicellular organism growth [GO:0035264]; neural tube development [GO:0021915]; neurogenesis [GO:0022008]; phosphorus metabolic process [GO:0006793]; post-anal tail morphogenesis [GO:0036342]	anchored component of membrane [GO:0031225]; brush border [GO:0005903]; external side of plasma membrane [GO:0009897]; plasma membrane [GO:0005886]	alkaline phosphatase activity [GO:0004035]; magnesium ion binding [GO:0000287]; protease binding [GO:0002020]; zinc ion binding [GO:0008270]	0.123227	#N/A	2.82361	2.50853	#N/A	Defense/Transmission	OG0001336	17	17	Horizontal Gene Transfer event	0.00988	#N/A
gene8370	XM_006683186.1	P38716	Uncharacterized trans-sulfuration enzyme YHR112C	PF01053.21	Cys_Met_Meta_PP	sulfur compound metabolic process [GO:0006790]; transsulfuration [GO:0019346]	cytoplasm [GO:0005737]; nucleus [GO:0005634]	carbon-sulfur lyase activity [GO:0016846]; cystathionine beta-lyase activity [GO:0004121]; pyridoxal phosphate binding [GO:0030170]	0.050326	#N/A	2.81804	#N/A	#N/A	Defense/Transmission	OG0005776	3	8	Expansion	#N/A	#N/A
gene3928	XM_006678653.1	Q99758	ATP-binding cassette sub-family A member 3 (ABC-C transporter) (ATP-binding cassette transporter 3) (ATP-binding cassette 3)	PF00005.28	ABC_tran	cellular protein metabolic process [GO:0044267]; lipid transport [GO:0006869]; response to drug [GO:0042493]; response to glucocorticoid [GO:0051384]; transmembrane transport [GO:0055085]	alveolar lamellar body [GO:0097208]; alveolar lamellar body membrane [GO:0097233]; extracellular space [GO:0005615]; integral component of membrane [GO:0016021]; intracellular membrane-bounded organelle [GO:0043231]; lamellar body membrane [GO:0097232]; plasma membrane [GO:0005886]	ATPase activity [GO:0016887]; ATPase-coupled transmembrane transporter activity [GO:0042626]; ATP binding [GO:0005524]; lipid transporter activity [GO:0005319]	0.0883534	#N/A	2.81381	#N/A	#N/A	Defense/Transmission	OG0000540	19	24	Expansion	All sites are removed after Sites with gaps or missing data are removed.	#N/A
gene5721	XM_006680597.1	P04146	Copia protein (Gag-int-pol protein) [Cleaved into: Copia VLP protein; Copia protease (EC 3.4.23.-)]	PF13976.7	gag_pre-integrs	DNA integration [GO:0015074]	0	aspartic-type endopeptidase activity [GO:0004190]; ATP binding [GO:0005524]; nucleic acid binding [GO:0003676]; zinc ion binding [GO:0008270]	0.187432	#N/A	2.81313	2.233	#N/A	Defense/Transmission	OG0004003	12	12	Horizontal Gene Transfer event	All sites are removed after Sites with gaps or missing data are removed.	#N/A
gene2296	XM_006677443.1	P38475	Uncharacterized mitochondrial protein ymf33 (ORF136)	#N/A	#N/A	0	mitochondrion [GO:0005739]	0	0.229263	#N/A	2.80561	2.54945	sporangia	Defense/Transmission	OG0000105	53	53	Horizontal Gene Transfer event	All sites are removed after Sites with gaps or missing data are removed.	#N/A
gene1174	XM_006675443.1	O02748	Aryl hydrocarbon receptor nuclear translocator (ARNT protein) (Dioxin receptor, nuclear translocator) (Hypoxia-inducible factor 1-beta) (HIF-1-beta) (HIF1-beta)	PF00010.27	HLH	0	cytoplasm [GO:0005737]; nucleus [GO:0005634]; transcription regulator complex [GO:0005667]	DNA-binding transcription factor activity [GO:0003700]; protein heterodimerization activity [GO:0046982]; protein homodimerization activity [GO:0042803]; sequence-specific DNA binding [GO:0043565]; sequence-specific double-stranded DNA binding [GO:1990837]	0.134605	#N/A	2.80074	2.29815	#N/A	Defense/Transmission	OG0009059	2	4	Expansion	#N/A	#N/A
gene4909	XM_006679973.1	Q9ZBA2	Polar flagellin E	#N/A	#N/A	bacterial-type flagellum-dependent cell motility [GO:0071973]	bacterial-type flagellum filament [GO:0009420]; extracellular region [GO:0005576]	structural molecule activity [GO:0005198]	0.0558205	#N/A	2.79896	#N/A	#N/A	Defense/Transmission	OG0000014	96	119	Expansion	All sites are removed after Sites with gaps or missing data are removed.	#N/A
gene1757	XM_006676557.1	A5UFF1	Small ribosomal subunit biogenesis GTPase RsgA (EC 3.6.1.-)	#N/A	#N/A	ribosomal small subunit biogenesis [GO:0042274]	cytoplasm [GO:0005737]	GTPase activity [GO:0003924]; GTP binding [GO:0005525]; metal ion binding [GO:0046872]; rRNA binding [GO:0019843]	0.0787074	#N/A	2.79614	#N/A	#N/A	Defense/Transmission	OG0012789	1	2	Single Copy	#N/A	#N/A
gene7768	XM_006682621.1	P0CH62	Cyclohexane-1,2-dione hydrolase (EC 3.7.1.11)	#N/A	#N/A	0	0	hydrolase activity [GO:0016787]; magnesium ion binding [GO:0000287]; thiamine pyrophosphate binding [GO:0030976]	0.123536	#N/A	2.79601	2.39041	#N/A	Defense/Transmission	OG0000018	114	114	Horizontal Gene Transfer event	All sites are removed after Sites with gaps or missing data are removed.	#N/A
gene1569	XM_006675594.1	A9MQH7	Crotonobetaine/carnitine--CoA ligase (EC 6.2.1.48)	#N/A	#N/A	carnitine metabolic process [GO:0009437]	0	acid-thiol ligase activity [GO:0016878]; carnitine-CoA ligase activity [GO:0051108]; crotonobetaine-CoA ligase activity [GO:0051109]	0.0914326	#N/A	2.78921	2.3219	#N/A	Defense/Transmission	OG0001339	17	17	Horizontal Gene Transfer event	0.58858	#N/A
gene6317	XM_006681037.1	Q7VQX5	Multidrug resistance protein MdtH	#N/A	#N/A	0	integral component of membrane [GO:0016021]; plasma membrane [GO:0005886]	transmembrane transporter activity [GO:0022857]	0.132788	#N/A	2.78661	2.47058	#N/A	Defense/Transmission	OG0013045	1	2	Single Copy	#N/A	#N/A
gene2301	XM_006677550.1	P32247	Bombesin receptor subtype-3 (BRS-3)	#N/A	#N/A	adult feeding behavior [GO:0008343]; glucose metabolic process [GO:0006006]; G protein-coupled receptor signaling pathway [GO:0007186]; regulation of blood pressure [GO:0008217]	integral component of membrane [GO:0016021]; integral component of plasma membrane [GO:0005887]; neuronal cell body [GO:0043025]; neuron projection [GO:0043005]; plasma membrane [GO:0005886]	bombesin receptor activity [GO:0004946]; G protein-coupled receptor activity [GO:0004930]	0.176386	#N/A	2.78639	2.44555	#N/A	Defense/Transmission	OG0000018	114	114	Horizontal Gene Transfer event	All sites are removed after Sites with gaps or missing data are removed.	#N/A
gene3019	XM_006678047.1	B4SB45	50S ribosomal protein L9	#N/A	#N/A	translation [GO:0006412]	ribosome [GO:0005840]	rRNA binding [GO:0019843]; structural constituent of ribosome [GO:0003735]	0.194603	#N/A	2.78148	2.2041	#N/A	Defense/Transmission	OG0010850	3	3	Horizontal Gene Transfer event	#N/A	#N/A
gene6834	XM_006681705.1	P50510	RNA polymerase sigma factor RpoH (RNA polymerase sigma-32 factor)	#N/A	#N/A	response to heat [GO:0009408]; transcription initiation from bacterial-type RNA polymerase promoter [GO:0001123]	cytoplasm [GO:0005737]	DNA binding [GO:0003677]; DNA-binding transcription factor activity [GO:0003700]; sigma factor activity [GO:0016987]	0.085177	#N/A	2.77813	#N/A	#N/A	Defense/Transmission	OG0004411	9	11	Expansion	999	#N/A
gene2244	XM_006677164.1	B2AGR8	Protoheme IX farnesyltransferase (EC 2.5.1.141) (Heme B farnesyltransferase) (Heme O synthase)	#N/A	#N/A	heme O biosynthetic process [GO:0048034]	integral component of membrane [GO:0016021]; plasma membrane [GO:0005886]	protoheme IX farnesyltransferase activity [GO:0008495]	0.0717138	#N/A	2.77317	2.35773	#N/A	Defense/Transmission	OG0007602	5	5	Horizontal Gene Transfer event	#N/A	#N/A
gene4910	XM_006679886.1	Q0P8T0	GDP/UDP-N,N'-diacetylbacillosamine 2-epimerase (hydrolyzing) (EC 3.2.1.184)	#N/A	#N/A	bacterial-type flagellum organization [GO:0044781]; carbohydrate biosynthetic process [GO:0016051]; UDP-N-acetylglucosamine metabolic process [GO:0006047]	0	hydrolase activity, hydrolyzing O-glycosyl compounds [GO:0004553]; UDP-N,N'-diacetylbacillosamine 2-epimerase activity [GO:0102388]; UDP-N-acetylglucosamine 2-epimerase activity [GO:0008761]	0.136496	#N/A	2.76574	2.15503	#N/A	Defense/Transmission	OG0000637	23	23	Horizontal Gene Transfer event	2.37068	#N/A
gene4956	XM_006680075.1	Q8RBN5	Valine--tRNA ligase (EC 6.1.1.9) (Valyl-tRNA synthetase) (ValRS)	#N/A	#N/A	valyl-tRNA aminoacylation [GO:0006438]	cytoplasm [GO:0005737]	aminoacyl-tRNA editing activity [GO:0002161]; ATP binding [GO:0005524]; valine-tRNA ligase activity [GO:0004832]	0.0481428	#N/A	2.75423	#N/A	#N/A	Defense/Transmission	OG0000014	96	119	Expansion	All sites are removed after Sites with gaps or missing data are removed.	#N/A
gene6640	XM_006681354.1	G2Q4H7	Mannan endo-1,4-beta-mannosidase (EC 3.2.1.-) (Endo-(1,4)-beta-mannanase) (GH26 family endo-beta-mannanase)	#N/A	#N/A	substituted mannan metabolic process [GO:0006080]	extracellular region [GO:0005576]	carbohydrate binding [GO:0030246]; mannan endo-1,4-beta-mannosidase activity [GO:0016985]	0.106	#N/A	2.74819	#N/A	zoospore	Defense/Transmission	OG0000635	23	23	Horizontal Gene Transfer event	1.26228	#N/A
gene6213	XM_006681007.1	Q9C533	Probable protein S-acyltransferase 22 (EC 2.3.1.225) (Probable palmitoyltransferase At1g69420) (Zinc finger DHHC domain-containing protein At1g69420)	#N/A	#N/A	peptidyl-L-cysteine S-palmitoylation [GO:0018230]; protein targeting to membrane [GO:0006612]	cytoplasmic vesicle membrane [GO:0030659]; endoplasmic reticulum [GO:0005783]; Golgi apparatus [GO:0005794]; integral component of membrane [GO:0016021]; plasma membrane [GO:0005886]	protein-cysteine S-palmitoyltransferase activity [GO:0019706]	0.0719059	#N/A	2.74817	2.40051	#N/A	Defense/Transmission	OG0013042	2	2	Horizontal Gene Transfer event	#N/A	#N/A
gene3042	XM_006677632.1	O74787	Phosphatidylethanolamine N-methyltransferase (PE methyltransferase) (PEAMT) (PEMT) (EC 2.1.1.17)	PF04191.14	PEMT	methylation [GO:0032259]; phosphatidylcholine biosynthetic process [GO:0006656]	endoplasmic reticulum membrane [GO:0005789]; integral component of membrane [GO:0016021]	phosphatidylethanolamine N-methyltransferase activity [GO:0004608]	0.156379	#N/A	2.74269	2.49414	#N/A	Defense/Transmission	OG0000836	2	20	Expansion	2.0461	#N/A
gene1317	XM_006676074.1	B1JRM5	Probable endonuclease 4 (EC 3.1.21.2) (Endodeoxyribonuclease IV) (Endonuclease IV)	#N/A	#N/A	DNA repair [GO:0006281]	0	deoxyribonuclease IV (phage-T4-induced) activity [GO:0008833]; DNA binding [GO:0003677]; zinc ion binding [GO:0008270]	0.160749	#N/A	2.72526	2.50738	sporangia	Defense/Transmission	OG0012757	1	2	Single Copy	#N/A	#N/A
gene8330	XM_006683145.1	Q8RWY1	Alkylated DNA repair protein ALKBH8 homolog (EC 1.14.11.-) (Alpha-ketoglutarate-dependent dioxygenase ALKBH8 homolog) (AtALKBH8)	PF13532.7	2OG-FeII_Oxy_2	tRNA wobble uridine modification [GO:0002098]	0	dioxygenase activity [GO:0051213]; metal ion binding [GO:0046872]; RNA binding [GO:0003723]	0.164185	#N/A	2.71843	2.32727	#N/A	Defense/Transmission	OG0004807	3	10	Expansion	1.35533	#N/A
gene4958	XM_006679982.1	Q3U7R1	Extended synaptotagmin-1 (E-Syt1) (Membrane-bound C2 domain-containing protein)	#N/A	#N/A	endoplasmic reticulum-plasma membrane tethering [GO:0061817]; lipid transport [GO:0006869]	endoplasmic reticulum [GO:0005783]; extrinsic component of cytoplasmic side of plasma membrane [GO:0031234]; integral component of endoplasmic reticulum membrane [GO:0030176]; intrinsic component of endoplasmic reticulum membrane [GO:0031227]	calcium-dependent phospholipid binding [GO:0005544]; calcium ion binding [GO:0005509]; identical protein binding [GO:0042802]; phosphatidylcholine binding [GO:0031210]; phosphatidylethanolamine binding [GO:0008429]; phosphatidylinositol binding [GO:0035091]	0.205129	#N/A	2.71353	2.10807	#N/A	Defense/Transmission	OG0000103	54	54	Horizontal Gene Transfer event	0.69385	#N/A
gene3918	XM_006678746.1	P40381	Chromatin-associated protein swi6	PF01393.20	Chromo_shadow	chromatin organization [GO:0006325]; gene conversion at mating-type locus [GO:0007534]; mating type switching [GO:0007533]; mitotic sister chromatid biorientation [GO:1990758]; mitotic telomere tethering at nuclear periphery [GO:0044820]; negative regulation of extent of heterochromatin assembly [GO:0033696]; positive regulation of pericentric heterochromatin assembly [GO:0090053]; protein localization to chromosome, centromeric region [GO:0071459]; silent mating-type cassette heterochromatin assembly [GO:0030466]	chromosome, centromeric outer repeat region [GO:0034507]; condensed nuclear chromosome, centromeric region [GO:0000780]; mating-type region heterochromatin [GO:0031934]; nuclear chromatin [GO:0000790]; nuclear heterochromatin [GO:0005720]; nuclear pericentric heterochromatin [GO:0031618]; nuclear subtelomeric heterochromatin [GO:1990707]; pericentric heterochromatin [GO:0005721]	identical protein binding [GO:0042802]; methylated histone binding [GO:0035064]; nucleosomal histone binding [GO:0031493]; RNA binding [GO:0003723]	0.155371	#N/A	2.69728	2.4096	#N/A	Defense/Transmission	OG0000617	5	23	Expansion	0.764	#N/A
gene2382	XM_006677563.1	Q9SII5	Protein EXORDIUM-like 5	PF04674.13	Phi_1	0	apoplast [GO:0048046]; extracellular space [GO:0005615]	0	0.161389	#N/A	2.6947	2.42217	#N/A	Defense/Transmission	OG0000347	8	31	Expansion	All sites are removed after Sites with gaps or missing data are removed.	#N/A
gene8045	XM_006682785.1	O42631	MYND-type zinc finger protein samB (Suppressor of anucleate metulae protein B)	#N/A	#N/A	establishment or maintenance of cell polarity [GO:0007163]; sexual sporulation resulting in formation of a cellular spore [GO:0043935]; ubiquitin-dependent protein catabolic process [GO:0006511]	cytoplasm [GO:0005737]; MUB1-RAD6-UBR2 ubiquitin ligase complex [GO:1990304]	metal ion binding [GO:0046872]	0.118147	#N/A	2.67229	2.32875	#N/A	Defense/Transmission	OG0005313	9	9	Horizontal Gene Transfer event	#N/A	#N/A
gene5320	XM_006679877.1	B9E8N2	Uracil-DNA glycosylase (UDG) (EC 3.2.2.27)	#N/A	#N/A	base-excision repair [GO:0006284]	cytoplasm [GO:0005737]	uracil DNA N-glycosylase activity [GO:0004844]	0.0812996	#N/A	2.67024	#N/A	#N/A	Defense/Transmission	OG0004006	12	12	Horizontal Gene Transfer event	0.63201	#N/A
gene2944	XM_006677800.1	O33752	Uncharacterized protein SYNPCC7002_A0175	PF02469.23	Fasciclin	0	0	0	0.0888075	#N/A	2.66862	2.32262	#N/A	Defense/Transmission	OG0012846	1	2	Single Copy	#N/A	#N/A
gene6825	XM_006681640.1	P18094	Envelope glycoprotein gp160 (Env polyprotein) [Cleaved into: Surface protein gp120 (SU) (Glycoprotein 120) (gp120); Transmembrane protein gp41 (TM) (Glycoprotein 41) (gp41)]	#N/A	#N/A	clathrin-dependent endocytosis of virus by host cell [GO:0075512]; fusion of virus membrane with host endosome membrane [GO:0039654]; suppression by virus of host tetherin activity [GO:0039587]; suppression by virus of host type I interferon-mediated signaling pathway [GO:0039502]; virion attachment to host cell [GO:0019062]	host cell endosome membrane [GO:0044175]; host cell plasma membrane [GO:0020002]; integral component of membrane [GO:0016021]; viral envelope [GO:0019031]; virion membrane [GO:0055036]	structural molecule activity [GO:0005198]	0.126212	#N/A	2.65409	2.40481	#N/A	Defense/Transmission	OG0000637	23	23	Horizontal Gene Transfer event	2.37068	#N/A
gene1303	XM_006676072.1	Q5XF79	Probable serine/threonine-protein kinase PBL18 (EC 2.7.11.1) (PBS1-like protein 18)	#N/A	#N/A	defense response [GO:0006952]	plasma membrane [GO:0005886]	ATP binding [GO:0005524]; protein serine/threonine kinase activity [GO:0004674]	0.140615	#N/A	2.64695	2.36518	#N/A	Defense/Transmission	OG0009065	4	4	Horizontal Gene Transfer event	#N/A	#N/A
gene5706	XM_006680309.1	P27638	Mitogen-activated protein kinase spk1 (MAP kinase spk1) (MAPK) (EC 2.7.11.24)	#N/A	#N/A	intracellular signal transduction [GO:0035556]; pheromone-dependent signal transduction involved in conjugation with cellular fusion [GO:0000750]; pheromone response MAPK cascade [GO:0071507]; positive regulation of ascospore formation [GO:0075296]; regulation of ascospore formation [GO:0034307]; regulation of gene expression [GO:0010468]	cytoplasm [GO:0005737]; cytosol [GO:0005829]; mitotic spindle pole body [GO:0044732]; nucleus [GO:0005634]	ATP binding [GO:0005524]; MAP kinase activity [GO:0004707]	0.128399	#N/A	2.64444	#N/A	#N/A	Defense/Transmission	OG0000796	14	21	Expansion	All sites are removed after Sites with gaps or missing data are removed.	#N/A
gene7377	XM_006682047.1	C5P7A7	Extracellular metalloproteinase 10 (EC 3.4.24.-) (Elastinolytic metalloproteinase MEP10) (Fungalysin MEP10)	PF02128.16	Peptidase_M36	0	extracellular space [GO:0005615]	metalloendopeptidase activity [GO:0004222]; zinc ion binding [GO:0008270]	0.254929	#N/A	2.62253	2.32135	#N/A	Defense/Transmission	OG0000002	39	151	Expansion	All sites are removed after Sites with gaps or missing data are removed.	#N/A
gene8476	XM_006683289.1	P87237	Uncharacterized RING finger protein C4G3.12c	#N/A	#N/A	protein modification by small protein conjugation or removal [GO:0070647]; ubiquitin-dependent protein catabolic process [GO:0006511]	0	ubiquitin protein ligase activity [GO:0061630]; zinc ion binding [GO:0008270]	0.112623	#N/A	2.62048	2.27363	#N/A	Defense/Transmission	OG0000635	23	23	Horizontal Gene Transfer event	1.26228	#N/A
gene3085	XM_006678059.1	B9LZG4	4-hydroxy-3-methylbut-2-enyl diphosphate reductase (HMBPP reductase) (EC 1.17.7.4)	#N/A	#N/A	dimethylallyl diphosphate biosynthetic process [GO:0050992]; isopentenyl diphosphate biosynthetic process, methylerythritol 4-phosphate pathway [GO:0019288]; terpenoid biosynthetic process [GO:0016114]	0	4-hydroxy-3-methylbut-2-en-1-yl diphosphate reductase activity [GO:0051745]; 4 iron, 4 sulfur cluster binding [GO:0051539]; metal ion binding [GO:0046872]	0.0638795	#N/A	2.61606	#N/A	#N/A	Defense/Transmission	OG0006268	1	7	Single Copy	#N/A	#N/A
gene141	XM_006675871.1	A5UKB5	V-type ATP synthase subunit E (V-ATPase subunit E)	#N/A	#N/A	plasma membrane ATP synthesis coupled proton transport [GO:0042777]	proton-transporting two-sector ATPase complex, catalytic domain [GO:0033178]	ATP binding [GO:0005524]; proton-transporting ATPase activity, rotational mechanism [GO:0046961]; proton-transporting ATP synthase activity, rotational mechanism [GO:0046933]	0.166065	#N/A	2.59854	2.21229	#N/A	Defense/Transmission	OG0017189	1	1	Unassigned	#N/A	#N/A
gene4459	XM_006679297.1	Q10209	Uncharacterized J domain-containing protein C4H3.01	PF14308.7	DnaJ-X	protein import into peroxisome matrix [GO:0016558]; protein insertion into mitochondrial outer membrane [GO:0045040]	cell division site [GO:0032153]; cell tip [GO:0051286]; cytosol [GO:0005829]; mitochondrion [GO:0005739]	Hsp70 protein binding [GO:0030544]	0.13041	#N/A	2.59635	2.23444	#N/A	Defense/Transmission	OG0000276	11	34	Expansion	0.48569	#N/A
gene6447	XM_006681301.1	P13186	Serine/threonine-protein kinase KIN2 (EC 2.7.11.1)	PF13391.7	HNH_2	exocytosis [GO:0006887]; intracellular signal transduction [GO:0035556]; peptidyl-serine phosphorylation [GO:0018105]; positive regulation of exocytosis [GO:0045921]; positive regulation of IRE1-mediated unfolded protein response [GO:1903896]; protein autophosphorylation [GO:0046777]; protein phosphorylation [GO:0006468]	cellular bud neck [GO:0005935]; cellular bud tip [GO:0005934]; cytoplasm [GO:0005737]; nucleus [GO:0005634]; plasma membrane [GO:0005886]	ATP binding [GO:0005524]; protein kinase activity [GO:0004672]; protein serine/threonine kinase activity [GO:0004674]	0.0606068	#N/A	2.58774	#N/A	#N/A	Defense/Transmission	OG0000255	34	35	Expansion	All sites are removed after Sites with gaps or missing data are removed.	#N/A
gene7441	XM_006682144.1	Q27J81	Inverted formin-2 (HBEBP2-binding protein C)	#N/A	#N/A	actin cytoskeleton organization [GO:0030036]; regulation of mitochondrial fission [GO:0090140]	perinuclear region of cytoplasm [GO:0048471]	actin binding [GO:0003779]; Rho GTPase binding [GO:0017048]	0.0844779	#N/A	2.58557	#N/A	#N/A	Defense/Transmission	OG0000105	53	53	Horizontal Gene Transfer event	All sites are removed after Sites with gaps or missing data are removed.	#N/A
gene6081	XM_006680702.1	Q06700	Glutaconyl-CoA decarboxylase subunit alpha (EC 7.2.4.5) (Carboxyltransferase)	#N/A	#N/A	glutamate catabolic process via 2-hydroxyglutarate [GO:0019552]; sodium ion transport [GO:0006814]	0	decarboxylation-driven active transmembrane transporter activity [GO:0015451]; glutaconyl-CoA decarboxylase activity [GO:0018801]; ligase activity [GO:0016874]	0.0992661	#N/A	2.58077	2.27998	#N/A	Defense/Transmission	OG0000637	23	23	Horizontal Gene Transfer event	2.37068	#N/A
gene8469	XM_006683281.1	Q5U3N5	Protein phosphatase PTC7 homolog (EC 3.1.3.16)	PF14033.7	DUF4246	0	mitochondrial matrix [GO:0005759]; mitochondrion [GO:0005739]	metal ion binding [GO:0046872]; phosphoprotein phosphatase activity [GO:0004721]	0.107278	#N/A	2.57214	#N/A	#N/A	Defense/Transmission	OG0000014	96	119	Expansion	All sites are removed after Sites with gaps or missing data are removed.	#N/A
gene2003	XM_006676616.1	P13186	Serine/threonine-protein kinase KIN2 (EC 2.7.11.1)	#N/A	#N/A	exocytosis [GO:0006887]; intracellular signal transduction [GO:0035556]; peptidyl-serine phosphorylation [GO:0018105]; positive regulation of exocytosis [GO:0045921]; positive regulation of IRE1-mediated unfolded protein response [GO:1903896]; protein autophosphorylation [GO:0046777]; protein phosphorylation [GO:0006468]	cellular bud neck [GO:0005935]; cellular bud tip [GO:0005934]; cytoplasm [GO:0005737]; nucleus [GO:0005634]; plasma membrane [GO:0005886]	ATP binding [GO:0005524]; protein kinase activity [GO:0004672]; protein serine/threonine kinase activity [GO:0004674]	0.111104	#N/A	2.56646	2.30851	#N/A	Defense/Transmission	OG0000255	34	35	Expansion	All sites are removed after Sites with gaps or missing data are removed.	#N/A
gene573	XM_006675281.1	P56819	Beta-secretase 1 (EC 3.4.23.46) (Aspartyl protease 2) (ASP2) (Asp 2) (Beta-site amyloid precursor protein cleaving enzyme 1) (Beta-site APP cleaving enzyme 1) (Memapsin-2) (Membrane-associated aspartic protease 2)	PF00026.24	Asp	amyloid-beta metabolic process [GO:0050435]; amyloid precursor protein catabolic process [GO:0042987]; cellular response to amyloid-beta [GO:1904646]; cellular response to copper ion [GO:0071280]; cellular response to manganese ion [GO:0071287]; detection of mechanical stimulus involved in sensory perception of pain [GO:0050966]; membrane protein ectodomain proteolysis [GO:0006509]; modulation of chemical synaptic transmission [GO:0050804]; positive regulation of neuron apoptotic process [GO:0043525]; prepulse inhibition [GO:0060134]; proteolysis [GO:0006508]; regulation of synaptic vesicle exocytosis [GO:2000300]; response to lead ion [GO:0010288]; response to radiation [GO:0009314]	axon [GO:0030424]; cell surface [GO:0009986]; cytoplasmic vesicle [GO:0031410]; cytoplasmic vesicle membrane [GO:0030659]; dendrite [GO:0030425]; early endosome [GO:0005769]; endoplasmic reticulum [GO:0005783]; endosome [GO:0005768]; Golgi apparatus [GO:0005794]; hippocampal mossy fiber to CA3 synapse [GO:0098686]; integral component of plasma membrane [GO:0005887]; late endosome [GO:0005770]; lysosome [GO:0005764]; membrane [GO:0016020]; membrane raft [GO:0045121]; multivesicular body [GO:0005771]; neuronal cell body [GO:0043025]; plasma membrane [GO:0005886]; presynapse [GO:0098793]; recycling endosome [GO:0055037]; synaptic vesicle [GO:0008021]; trans-Golgi network [GO:0005802]	amyloid-beta binding [GO:0001540]; aspartic-type endopeptidase activity [GO:0004190]; endopeptidase activity [GO:0004175]; enzyme binding [GO:0019899]; peptidase activity [GO:0008233]	0.137789	#N/A	2.55879	1.96889	#N/A	Defense/Transmission	OG0000036	88	88	Horizontal Gene Transfer event	All sites are removed after Sites with gaps or missing data are removed.	#N/A
gene4799	XM_006679686.1	Q9LPX2	Pentatricopeptide repeat-containing protein At1g12775, mitochondrial	#N/A	#N/A	0	mitochondrion [GO:0005739]	0	0.0707533	#N/A	2.54701	#N/A	#N/A	Defense/Transmission	OG0005841	3	8	Expansion	#N/A	#N/A
gene4555	XM_006679452.1	O42631	MYND-type zinc finger protein samB (Suppressor of anucleate metulae protein B)	#N/A	#N/A	establishment or maintenance of cell polarity [GO:0007163]; sexual sporulation resulting in formation of a cellular spore [GO:0043935]; ubiquitin-dependent protein catabolic process [GO:0006511]	cytoplasm [GO:0005737]; MUB1-RAD6-UBR2 ubiquitin ligase complex [GO:1990304]	metal ion binding [GO:0046872]	0.111673	#N/A	2.53624	#N/A	sporangia	Defense/Transmission	OG0005313	9	9	Horizontal Gene Transfer event	#N/A	#N/A
gene7642	XM_006682357.1	Q0AE43	Histidine--tRNA ligase (EC 6.1.1.21) (Histidyl-tRNA synthetase) (HisRS)	#N/A	#N/A	histidyl-tRNA aminoacylation [GO:0006427]	cytoplasm [GO:0005737]	ATP binding [GO:0005524]; histidine-tRNA ligase activity [GO:0004821]	0.0896331	#N/A	2.52735	#N/A	#N/A	Defense/Transmission	OG0009159	4	4	Horizontal Gene Transfer event	#N/A	#N/A
gene3473	XM_006678352.1	Q9KUR1	Glutaminase (EC 3.5.1.2)	#N/A	#N/A	glutamate biosynthetic process [GO:0006537]; glutamine catabolic process [GO:0006543]	0	catalytic activity [GO:0003824]; glutaminase activity [GO:0004359]	0.857472	#N/A	2.51653	#N/A	#N/A	Defense/Transmission	OG0000103	54	54	Horizontal Gene Transfer event	0.69385	#N/A
gene4963	XM_006680078.1	O31185	UPF0700 transmembrane protein RA0705	PF06912.12	DUF1275	0	integral component of membrane [GO:0016021]; plasma membrane [GO:0005886]	0	0.119615	#N/A	2.5132	#N/A	sporangia	Defense/Transmission	OG0000494	13	26	Expansion	All sites are removed after Sites with gaps or missing data are removed.	#N/A
gene4959	XM_006679799.1	Q2VF19	Dicer-like protein 1 [Includes: Endoribonuclease DCL-1 (EC 3.1.26.-); ATP-dependent helicase DCL-1 (EC 3.6.4.-)]	PF00636.27	Ribonuclease_3	defense response to virus [GO:0051607]; regulation of defense response to virus [GO:0050688]; RNA processing [GO:0006396]	0	ATP binding [GO:0005524]; DNA binding [GO:0003677]; helicase activity [GO:0004386]; metal ion binding [GO:0046872]; ribonuclease III activity [GO:0004525]; RNA binding [GO:0003723]	0.0652588	#N/A	2.50951	#N/A	#N/A	Defense/Transmission	OG0000135	14	47	Expansion	All sites are removed after Sites with gaps or missing data are removed.	#N/A
gene4306	XM_006679015.1	Q0P8T0	GDP/UDP-N,N'-diacetylbacillosamine 2-epimerase (hydrolyzing) (EC 3.2.1.184)	#N/A	#N/A	bacterial-type flagellum organization [GO:0044781]; carbohydrate biosynthetic process [GO:0016051]; UDP-N-acetylglucosamine metabolic process [GO:0006047]	0	hydrolase activity, hydrolyzing O-glycosyl compounds [GO:0004553]; UDP-N,N'-diacetylbacillosamine 2-epimerase activity [GO:0102388]; UDP-N-acetylglucosamine 2-epimerase activity [GO:0008761]	0.168697	#N/A	2.50371	1.8973	#N/A	Defense/Transmission	OG0000637	23	23	Horizontal Gene Transfer event	2.37068	#N/A
gene8326	XM_006683141.1	Q9Z7W0	Phenylalanine--tRNA ligase beta subunit (EC 6.1.1.20) (Phenylalanyl-tRNA synthetase beta subunit) (PheRS)	#N/A	#N/A	phenylalanyl-tRNA aminoacylation [GO:0006432]	cytoplasm [GO:0005737]	ATP binding [GO:0005524]; magnesium ion binding [GO:0000287]; phenylalanine-tRNA ligase activity [GO:0004826]; tRNA binding [GO:0000049]	0.0978865	#N/A	2.50119	2.14496	#N/A	Defense/Transmission	OG0009143	3	4	Expansion	#N/A	#N/A
gene8078	XM_006682919.1	P33617	Mamu class I histocompatibility antigen, alpha chain F (Leukocyte antigen F) (MHC class I antigen F)	#N/A	#N/A	antigen processing and presentation of endogenous peptide antigen via MHC class Ib [GO:0002476]; antigen processing and presentation of peptide antigen via MHC class I [GO:0002474]	external side of plasma membrane [GO:0009897]; extracellular space [GO:0005615]; integral component of membrane [GO:0016021]; MHC class I protein complex [GO:0042612]	0	0.301408	#N/A	2.49451	2.32522	#N/A	Defense/Transmission	OG0004387	11	11	Horizontal Gene Transfer event	0.29896	#N/A
gene800	XM_006676275.1	A1RLX5	Glucose-1-phosphate adenylyltransferase (EC 2.7.7.27) (ADP-glucose pyrophosphorylase) (ADPGlc PPase) (ADP-glucose synthase)	#N/A	#N/A	glycogen biosynthetic process [GO:0005978]	0	ATP binding [GO:0005524]; glucose-1-phosphate adenylyltransferase activity [GO:0008878]	0.069662	#N/A	2.47173	#N/A	#N/A	Defense/Transmission	OG0000540	19	24	Expansion	All sites are removed after Sites with gaps or missing data are removed.	#N/A
gene1688	XM_006676818.1	A1W4B2	RNA pyrophosphohydrolase (EC 3.6.1.-) ((Di)nucleoside polyphosphate hydrolase)	#N/A	#N/A	0	0	hydrolase activity, acting on acid anhydrides, in phosphorus-containing anhydrides [GO:0016818]	0.0796949	#N/A	2.46794	#N/A	#N/A	Defense/Transmission	OG0006313	7	7	Horizontal Gene Transfer event	#N/A	#N/A
gene6829	XM_006681611.1	Q9P3U2	Uncharacterized AAA domain-containing protein C328.04	#N/A	#N/A	cytoplasmic microtubule organization [GO:0031122]; microtubule severing [GO:0051013]; regulation of double-strand break repair via homologous recombination [GO:0010569]	cytoplasm [GO:0005737]; nucleus [GO:0005634]	ATPase activity [GO:0016887]; ATP binding [GO:0005524]; microtubule-severing ATPase activity [GO:0008568]	0.194654	#N/A	2.46414	1.88814	#N/A	Defense/Transmission	OG0000111	52	52	Horizontal Gene Transfer event	All sites are removed after Sites with gaps or missing data are removed.	#N/A
gene7407	XM_006682263.1	O31789	UPF0714 protein YmaC	#N/A	#N/A	0	integral component of membrane [GO:0016021]; plasma membrane [GO:0005886]	0	0.138323	#N/A	2.46408	2.0615	sporangia	Defense/Transmission	OG0006305	7	7	Horizontal Gene Transfer event	#N/A	#N/A
gene3054	XM_006677633.1	O74787	Phosphatidylethanolamine N-methyltransferase (PE methyltransferase) (PEAMT) (PEMT) (EC 2.1.1.17)	PF04191.14	PEMT	methylation [GO:0032259]; phosphatidylcholine biosynthetic process [GO:0006656]	endoplasmic reticulum membrane [GO:0005789]; integral component of membrane [GO:0016021]	phosphatidylethanolamine N-methyltransferase activity [GO:0004608]	0.0670348	#N/A	2.45534	#N/A	#N/A	Defense/Transmission	OG0000836	2	20	Expansion	2.0461	#N/A
gene5695	XM_006680452.1	O95822	Malonyl-CoA decarboxylase, mitochondrial (MCD) (EC 4.1.1.9)	PF05292.12	MCD	acetyl-CoA biosynthetic process [GO:0006085]; acyl-CoA metabolic process [GO:0006637]; fatty acid biosynthetic process [GO:0006633]; fatty acid oxidation [GO:0019395]; malonyl-CoA catabolic process [GO:2001294]; positive regulation of fatty acid oxidation [GO:0046321]; protein targeting to peroxisome [GO:0006625]; regulation of fatty acid beta-oxidation [GO:0031998]; regulation of glucose metabolic process [GO:0010906]; response to ischemia [GO:0002931]	cytoplasm [GO:0005737]; cytosol [GO:0005829]; mitochondrial matrix [GO:0005759]; mitochondrion [GO:0005739]; peroxisomal matrix [GO:0005782]; peroxisome [GO:0005777]	identical protein binding [GO:0042802]; malonyl-CoA decarboxylase activity [GO:0050080]	0.113515	#N/A	2.44983	2.1364	#N/A	Defense/Transmission	OG0002840	4	14	Expansion	0.57629	#N/A
gene8699	XM_006683512.1	Q8YIC2	Carbamoyl-phosphate synthase large chain (EC 6.3.5.5) (Carbamoyl-phosphate synthetase ammonia chain)	#N/A	#N/A	'de novo' UMP biosynthetic process [GO:0044205]; arginine biosynthetic process [GO:0006526]	0	ATP binding [GO:0005524]; carbamoyl-phosphate synthase (glutamine-hydrolyzing) activity [GO:0004088]; metal ion binding [GO:0046872]	0.165784	#N/A	2.44243	2.11262	#N/A	Defense/Transmission	OG0000635	23	23	Horizontal Gene Transfer event	1.26228	#N/A
gene952	XM_006676306.1	Q9UPV0	Centrosomal protein of 164 kDa (Cep164)	#N/A	#N/A	cell division [GO:0051301]; ciliary basal body-plasma membrane docking [GO:0097711]; cilium assembly [GO:0060271]; DNA repair [GO:0006281]; G2/M transition of mitotic cell cycle [GO:0000086]; regulation of G2/M transition of mitotic cell cycle [GO:0010389]	centriole [GO:0005814]; centrosome [GO:0005813]; ciliary transition fiber [GO:0097539]; cytosol [GO:0005829]; extracellular space [GO:0005615]; intracellular membrane-bounded organelle [GO:0043231]; nucleoplasm [GO:0005654]	0	0.0659231	#N/A	2.43752	#N/A	#N/A	Defense/Transmission	OG0001135	1	18	Contraction	All sites are removed after Sites with gaps or missing data are removed.	#N/A
gene7442	XM_006682225.1	Q256S2	Major strawberry allergen Fra a 1-E (Class 10 plant pathogenesis-related protein Fra a 1.01) (PR10-related protein Fra a 1.01) (Fra a 1.01E) (allergen Fra a 1)	#N/A	#N/A	abscisic acid-activated signaling pathway [GO:0009738]; defense response [GO:0006952]; flavonoid biosynthetic process [GO:0009813]; response to biotic stimulus [GO:0009607]	0	abscisic acid binding [GO:0010427]; flavonoid binding [GO:0097243]; protein phosphatase inhibitor activity [GO:0004864]; signaling receptor activity [GO:0038023]	0.640321	#N/A	2.4289	#N/A	#N/A	Defense/Transmission	OG0005315	9	9	Horizontal Gene Transfer event	#N/A	#N/A
gene6104	XM_006681123.1	O30408	Tyrocidine synthase 2 (Tyrocidine synthase II) [Includes: ATP-dependent proline adenylase (ProA) (Proline activase); ATP-dependent phenylalanine adenylase (PheA) (Phenylalanine activase); ATP-dependent D-phenylalanine adenylase (D-PheA) (D-phenylalanine activase); Phenylalanine racemase [ATP-hydrolyzing] (EC 5.1.1.11)]	PF13391.7	HNH_2	antibiotic biosynthetic process [GO:0017000]	0	ATP binding [GO:0005524]; ligase activity [GO:0016874]; phenylalanine racemase (ATP-hydrolyzing) activity [GO:0047462]; phosphopantetheine binding [GO:0031177]	0.145536	#N/A	2.42232	2.03755	#N/A	Defense/Transmission	OG0000255	34	35	Expansion	All sites are removed after Sites with gaps or missing data are removed.	#N/A
gene8346	XM_006683159.1	Q9Y5Z0	Beta-secretase 2 (EC 3.4.23.45) (Aspartic-like protease 56 kDa) (Aspartyl protease 1) (ASP1) (Asp 1) (Beta-site amyloid precursor protein cleaving enzyme 2) (Beta-site APP cleaving enzyme 2) (Down region aspartic protease) (DRAP) (Memapsin-1) (Membrane-associated aspartic protease 1) (Theta-secretase)	PF00026.24	Asp	amyloid-beta metabolic process [GO:0050435]; astrocyte activation [GO:0048143]; glucose homeostasis [GO:0042593]; membrane protein ectodomain proteolysis [GO:0006509]; negative regulation of amyloid precursor protein biosynthetic process [GO:0042985]; peptide hormone processing [GO:0016486]; proteolysis [GO:0006508]	dense core granule [GO:0031045]; endoplasmic reticulum [GO:0005783]; endosome [GO:0005768]; Golgi apparatus [GO:0005794]; integral component of membrane [GO:0016021]; membrane [GO:0016020]; plasma membrane [GO:0005886]; trans-Golgi network [GO:0005802]	aspartic-type endopeptidase activity [GO:0004190]	0.267684	#N/A	2.42103	#N/A	#N/A	Defense/Transmission	OG0000036	88	88	Horizontal Gene Transfer event	All sites are removed after Sites with gaps or missing data are removed.	#N/A
gene6704	XM_006681577.1	Q9Y5Z0	Beta-secretase 2 (EC 3.4.23.45) (Aspartic-like protease 56 kDa) (Aspartyl protease 1) (ASP1) (Asp 1) (Beta-site amyloid precursor protein cleaving enzyme 2) (Beta-site APP cleaving enzyme 2) (Down region aspartic protease) (DRAP) (Memapsin-1) (Membrane-associated aspartic protease 1) (Theta-secretase)	PF00026.24	Asp	amyloid-beta metabolic process [GO:0050435]; astrocyte activation [GO:0048143]; glucose homeostasis [GO:0042593]; membrane protein ectodomain proteolysis [GO:0006509]; negative regulation of amyloid precursor protein biosynthetic process [GO:0042985]; peptide hormone processing [GO:0016486]; proteolysis [GO:0006508]	dense core granule [GO:0031045]; endoplasmic reticulum [GO:0005783]; endosome [GO:0005768]; Golgi apparatus [GO:0005794]; integral component of membrane [GO:0016021]; membrane [GO:0016020]; plasma membrane [GO:0005886]; trans-Golgi network [GO:0005802]	aspartic-type endopeptidase activity [GO:0004190]	0.23264	#N/A	2.41963	#N/A	#N/A	Defense/Transmission	OG0000036	88	88	Horizontal Gene Transfer event	All sites are removed after Sites with gaps or missing data are removed.	#N/A
gene5397	XM_006680398.1	Q9XI23	Boron transporter 4	#N/A	#N/A	borate transport [GO:0046713]; cellular response to boron-containing substance levels [GO:0080029]	integral component of membrane [GO:0016021]; plasma membrane [GO:0005886]	anion:anion antiporter activity [GO:0015301]; borate efflux transmembrane transporter activity [GO:0080139]; inorganic anion exchanger activity [GO:0005452]	0.0874556	#N/A	2.40988	#N/A	#N/A	Defense/Transmission	OG0000018	114	114	Horizontal Gene Transfer event	All sites are removed after Sites with gaps or missing data are removed.	#N/A
gene4971	XM_006679984.1	P11115	Cross-pathway control protein 1	PF07716.16	bZIP_2	cellular amino acid biosynthetic process [GO:0008652]; negative regulation of transcription by RNA polymerase II [GO:0000122]; nitrogen catabolite activation of transcription from RNA polymerase II promoter [GO:0001080]; positive regulation of cellular response to amino acid starvation [GO:1903833]; positive regulation of transcription by RNA polymerase II [GO:0045944]; response to organic substance [GO:0010033]	nuclear chromatin [GO:0000790]; nucleoplasm [GO:0005654]; transcription regulator complex [GO:0005667]	DNA-binding transcription factor activity, RNA polymerase II-specific [GO:0000981]; RNA polymerase II cis-regulatory region sequence-specific DNA binding [GO:0000978]	0.123054	#N/A	2.40668	#N/A	zoospore	Defense/Transmission	OG0009126	3	4	Expansion	#N/A	#N/A
gene867	XM_006676290.1	Q661P9	Tyrosine--tRNA ligase (EC 6.1.1.1) (Tyrosyl-tRNA synthetase) (TyrRS)	#N/A	#N/A	tyrosyl-tRNA aminoacylation [GO:0006437]	cytoplasm [GO:0005737]	ATP binding [GO:0005524]; RNA binding [GO:0003723]; tyrosine-tRNA ligase activity [GO:0004831]	0.0840153	#N/A	2.40267	#N/A	#N/A	Defense/Transmission	OG0017239	1	1	Unassigned	#N/A	#N/A
gene1689	XM_006676938.1	Q2M408	Crinkler effector protein 5	#N/A	#N/A	pathogenesis [GO:0009405]	extracellular region [GO:0005576]; host cell nucleus [GO:0042025]	0	0.118627	#N/A	2.38091	2.02194	#N/A	Defense/Transmission	OG0010811	3	3	Horizontal Gene Transfer event	#N/A	#N/A
gene8081	XM_006682894.1	Q8S059	Stearoyl-[acyl-carrier-protein] 9-desaturase 2, chloroplastic (Stearoyl-ACP desaturase 2) (EC 1.14.19.2) (Acyl-[acyl-carrier-protein] desaturase 2) (SSI2 homolog) (OsSSI2)	#N/A	#N/A	defense response [GO:0006952]; fatty acid biosynthetic process [GO:0006633]; fatty acid metabolic process [GO:0006631]	chloroplast stroma [GO:0009570]	acyl-[acyl-carrier-protein] desaturase activity [GO:0045300]; metal ion binding [GO:0046872]; stearoyl-[acp] desaturase activity [GO:0102786]	0.159757	#N/A	2.37737	#N/A	#N/A	Defense/Transmission	OG0000230	37	37	Horizontal Gene Transfer event	All sites are removed after Sites with gaps or missing data are removed.	#N/A
gene1520	XM_006675533.1	Q54PI5	Probable gluconokinase (EC 2.7.1.12) (Gluconate kinase)	PF13671.7	AAA_33	D-gluconate catabolic process [GO:0046177]	0	ATP binding [GO:0005524]; gluconokinase activity [GO:0046316]	0.118575	#N/A	2.36999	2.06637	#N/A	Defense/Transmission	OG0005311	1	9	Single Copy	#N/A	#N/A
gene6708	XM_006681733.1	Q91ZS8	Double-stranded RNA-specific editase 1 (EC 3.5.4.37) (RNA-editing deaminase 1) (RNA-editing enzyme 1) (dsRNA adenosine deaminase)	#N/A	#N/A	adenosine to inosine editing [GO:0006382]; base conversion or substitution editing [GO:0016553]; facial nerve morphogenesis [GO:0021610]; hypoglossal nerve morphogenesis [GO:0021618]; innervation [GO:0060384]; motor behavior [GO:0061744]; motor neuron apoptotic process [GO:0097049]; mRNA modification [GO:0016556]; mRNA processing [GO:0006397]; multicellular organism growth [GO:0035264]; muscle tissue morphogenesis [GO:0060415]; negative regulation of cell migration [GO:0030336]; negative regulation of cell population proliferation [GO:0008285]; negative regulation of protein kinase activity by regulation of protein phosphorylation [GO:0044387]; neuromuscular process controlling posture [GO:0050884]; neuromuscular synaptic transmission [GO:0007274]; positive regulation of mRNA processing [GO:0050685]; positive regulation of viral genome replication [GO:0045070]; regulation of cell cycle [GO:0051726]; RNA processing [GO:0006396]; spinal cord ventral commissure morphogenesis [GO:0021965]	cytoplasm [GO:0005737]; cytosol [GO:0005829]; nucleolus [GO:0005730]; nucleoplasm [GO:0005654]; nucleus [GO:0005634]; synapse [GO:0045202]	double-stranded RNA adenosine deaminase activity [GO:0003726]; double-stranded RNA binding [GO:0003725]; identical protein binding [GO:0042802]; metal ion binding [GO:0046872]; RNA binding [GO:0003723]; tRNA-specific adenosine deaminase activity [GO:0008251]	0.21252	#N/A	2.36841	1.90744	#N/A	Defense/Transmission	OG0000018	114	114	Horizontal Gene Transfer event	All sites are removed after Sites with gaps or missing data are removed.	#N/A
gene3474	XM_006678664.1	Q9Y5Z0	Beta-secretase 2 (EC 3.4.23.45) (Aspartic-like protease 56 kDa) (Aspartyl protease 1) (ASP1) (Asp 1) (Beta-site amyloid precursor protein cleaving enzyme 2) (Beta-site APP cleaving enzyme 2) (Down region aspartic protease) (DRAP) (Memapsin-1) (Membrane-associated aspartic protease 1) (Theta-secretase)	PF00026.24	Asp	amyloid-beta metabolic process [GO:0050435]; astrocyte activation [GO:0048143]; glucose homeostasis [GO:0042593]; membrane protein ectodomain proteolysis [GO:0006509]; negative regulation of amyloid precursor protein biosynthetic process [GO:0042985]; peptide hormone processing [GO:0016486]; proteolysis [GO:0006508]	dense core granule [GO:0031045]; endoplasmic reticulum [GO:0005783]; endosome [GO:0005768]; Golgi apparatus [GO:0005794]; integral component of membrane [GO:0016021]; membrane [GO:0016020]; plasma membrane [GO:0005886]; trans-Golgi network [GO:0005802]	aspartic-type endopeptidase activity [GO:0004190]	0.439661	#N/A	2.36805	1.55665	#N/A	Defense/Transmission	OG0000036	88	88	Horizontal Gene Transfer event	All sites are removed after Sites with gaps or missing data are removed.	#N/A
gene6099	XM_006680975.1	Q2M3Z8	Crinkler effector protein 15	#N/A	#N/A	pathogenesis [GO:0009405]	extracellular region [GO:0005576]; host cell nucleus [GO:0042025]	0	0.205123	#N/A	2.358	#N/A	#N/A	Defense/Transmission	OG0000254	31	35	Expansion	All sites are removed after Sites with gaps or missing data are removed.	#N/A
gene5737	XM_006680845.1	Q5PA97	Phosphate acyltransferase (EC 2.3.1.274) (Acyl-ACP phosphotransacylase) (Acyl-[acyl-carrier-protein]--phosphate acyltransferase) (Phosphate-acyl-ACP acyltransferase)	PF14033.7	DUF4246	fatty acid biosynthetic process [GO:0006633]; phospholipid biosynthetic process [GO:0008654]	cytoplasm [GO:0005737]	phosphate:acyl-[acyl carrier protein] acyltransferase activity [GO:0043811]	0.0818887	#N/A	2.35359	#N/A	#N/A	Defense/Transmission	OG0000014	96	119	Expansion	All sites are removed after Sites with gaps or missing data are removed.	#N/A
gene8328	XM_006683137.1	Q8R1S9	Sodium-coupled neutral amino acid transporter 4 (Amino acid transporter A3) (Na(+)-coupled neutral amino acid transporter 4) (Solute carrier family 38 member 4) (System A amino acid transporter 3)	PF01490.19	Aa_trans	amino acid transmembrane transport [GO:0003333]; sodium ion transport [GO:0006814]	integral component of plasma membrane [GO:0005887]	amino acid transmembrane transporter activity [GO:0015171]; symporter activity [GO:0015293]	0.111453	#N/A	2.35137	#N/A	#N/A	Defense/Transmission	OG0017637	1	1	Unassigned	#N/A	#N/A
gene3465	XM_006678347.1	A0A1P8AUY4	Midasin (AtMDN1) (Dynein-related AAA-ATPase MDN1) (MIDAS-containing protein 1) (Protein DWARF AND SHORT ROOT 1)	#N/A	#N/A	abscisic acid-activated signaling pathway [GO:0009738]; embryo sac development [GO:0009553]; regulation of developmental growth [GO:0048638]; ribosomal large subunit assembly [GO:0000027]; ribosomal large subunit export from nucleus [GO:0000055]; rRNA processing [GO:0006364]	chloroplast envelope [GO:0009941]; cytoplasm [GO:0005737]; nucleolus [GO:0005730]; nucleoplasm [GO:0005654]; nucleus [GO:0005634]; plasmodesma [GO:0009506]; preribosome, large subunit precursor [GO:0030687]	ATPase activity [GO:0016887]; ATP binding [GO:0005524]	0.132238	#N/A	2.34453	2.02357	#N/A	Defense/Transmission	OG0000796	14	21	Expansion	All sites are removed after Sites with gaps or missing data are removed.	#N/A
gene6669	XM_006681441.1	A5WBW1	ATP synthase subunit beta (EC 7.1.2.2) (ATP synthase F1 sector subunit beta) (F-ATPase subunit beta)	#N/A	#N/A	0	plasma membrane [GO:0005886]; proton-transporting ATP synthase complex, catalytic core F(1) [GO:0045261]	ATP binding [GO:0005524]; proton-transporting ATPase activity, rotational mechanism [GO:0046961]; proton-transporting ATP synthase activity, rotational mechanism [GO:0046933]	0.226645	#N/A	2.33766	1.70891	#N/A	Defense/Transmission	OG0000018	114	114	Horizontal Gene Transfer event	All sites are removed after Sites with gaps or missing data are removed.	#N/A
gene3419	XM_006678556.1	Q6C8H7	Mitochondrial inner membrane magnesium transporter LPE10	#N/A	#N/A	magnesium ion transport [GO:0015693]; mitochondrial magnesium ion transmembrane transport [GO:0045016]	integral component of membrane [GO:0016021]; mitochondrial inner membrane [GO:0005743]	magnesium ion transmembrane transporter activity [GO:0015095]	0.193157	#N/A	2.3142	#N/A	#N/A	Defense/Transmission	OG0017393	1	1	Unassigned	#N/A	#N/A
gene4967	XM_006680080.1	Q03164	Histone-lysine N-methyltransferase 2A (Lysine N-methyltransferase 2A) (EC 2.1.1.354) (ALL-1) (CXXC-type zinc finger protein 7) (Myeloid/lymphoid or mixed-lineage leukemia) (Myeloid/lymphoid or mixed-lineage leukemia protein 1) (Trithorax-like protein) (Zinc finger protein HRX) [Cleaved into: MLL cleavage product N320 (N-terminal cleavage product of 320 kDa) (p320); MLL cleavage product C180 (C-terminal cleavage product of 180 kDa) (p180)]	#N/A	#N/A	apoptotic process [GO:0006915]; circadian regulation of gene expression [GO:0032922]; embryonic hemopoiesis [GO:0035162]; histone H3-K4 dimethylation [GO:0044648]; histone H3-K4 methylation [GO:0051568]; histone H3-K4 monomethylation [GO:0097692]; histone H3-K4 trimethylation [GO:0080182]; histone H4-K16 acetylation [GO:0043984]; negative regulation of DNA methylation [GO:1905642]; positive regulation of cellular response to drug [GO:2001040]; positive regulation of histone H3-K4 methylation [GO:0051571]; positive regulation of transcription, DNA-templated [GO:0045893]; positive regulation of transcription by RNA polymerase II [GO:0045944]; positive regulation of transporter activity [GO:0032411]; protein-containing complex assembly [GO:0065003]; regulation of hematopoietic stem cell differentiation [GO:1902036]; regulation of histone H3-K14 acetylation [GO:0071440]; regulation of histone H3-K9 acetylation [GO:2000615]; regulation of megakaryocyte differentiation [GO:0045652]	cytosol [GO:0005829]; histone methyltransferase complex [GO:0035097]; MLL1 complex [GO:0071339]; nucleoplasm [GO:0005654]; nucleus [GO:0005634]	AT DNA binding [GO:0003680]; DNA-binding transcription factor activity, RNA polymerase II-specific [GO:0000981]; histone methyltransferase activity (H3-K4 specific) [GO:0042800]; identical protein binding [GO:0042802]; lysine-acetylated histone binding [GO:0070577]; protein homodimerization activity [GO:0042803]; transcription regulatory region sequence-specific DNA binding [GO:0000976]; unmethylated CpG binding [GO:0045322]; zinc ion binding [GO:0008270]	0.15458	#N/A	2.31307	#N/A	zoospore	Defense/Transmission	OG0000147	7	46	Contraction	All sites are removed after Sites with gaps or missing data are removed.	#N/A
gene1293	XM_006675477.1	A7GRN8	UDP-N-acetylmuramoylalanine--D-glutamate ligase (EC 6.3.2.9) (D-glutamic acid-adding enzyme) (UDP-N-acetylmuramoyl-L-alanyl-D-glutamate synthetase)	#N/A	#N/A	cell cycle [GO:0007049]; cell division [GO:0051301]; cell wall organization [GO:0071555]; peptidoglycan biosynthetic process [GO:0009252]; regulation of cell shape [GO:0008360]	cytoplasm [GO:0005737]	ATP binding [GO:0005524]; UDP-N-acetylmuramoylalanine-D-glutamate ligase activity [GO:0008764]	0.0863392	#N/A	2.30344	#N/A	#N/A	Defense/Transmission	OG0000282	34	34	Horizontal Gene Transfer event	All sites are removed after Sites with gaps or missing data are removed.	#N/A
gene3489	XM_006678667.1	Q9LJ98	Probable prefoldin subunit 2	#N/A	#N/A	protein folding [GO:0006457]	cytoplasm [GO:0005737]; prefoldin complex [GO:0016272]	protein folding chaperone [GO:0044183]; unfolded protein binding [GO:0051082]	0.133381	#N/A	2.28345	1.91893	#N/A	Defense/Transmission	OG0000103	54	54	Horizontal Gene Transfer event	0.69385	#N/A
gene6116	XM_006680985.1	Q6FSK3	Protein transport protein SEC23-1	#N/A	#N/A	COPII-coated vesicle budding [GO:0090114]; intracellular protein transport [GO:0006886]	COPII vesicle coat [GO:0030127]; endoplasmic reticulum membrane [GO:0005789]; Golgi membrane [GO:0000139]	zinc ion binding [GO:0008270]	0.142555	#N/A	2.28102	1.91336	#N/A	Defense/Transmission	OG0006332	7	7	Horizontal Gene Transfer event	#N/A	#N/A
gene3108	XM_006677829.1	#N/A	#N/A	#N/A	#N/A	#N/A	#N/A	#N/A	0.172731	#N/A	2.27744	1.90374	#N/A	Defense/Transmission	OG0000255	34	35	Expansion	All sites are removed after Sites with gaps or missing data are removed.	#N/A
gene5705	XM_006680186.1	Q10209	Uncharacterized J domain-containing protein C4H3.01	PF14308.7	DnaJ-X	protein import into peroxisome matrix [GO:0016558]; protein insertion into mitochondrial outer membrane [GO:0045040]	cell division site [GO:0032153]; cell tip [GO:0051286]; cytosol [GO:0005829]; mitochondrion [GO:0005739]	Hsp70 protein binding [GO:0030544]	0.12305	#N/A	2.2773	#N/A	#N/A	Defense/Transmission	OG0000276	11	34	Expansion	0.48569	#N/A
gene651	XM_006675959.1	Q8BGE5	Fanconi anemia group M protein homolog (Protein FACM) (EC 3.6.4.13) (ATP-dependent RNA helicase FANCM)	#N/A	#N/A	double-strand break repair via synthesis-dependent strand annealing [GO:0045003]; interstrand cross-link repair [GO:0036297]; positive regulation of protein monoubiquitination [GO:1902527]; replication fork processing [GO:0031297]; replication fork reversal [GO:0071932]; resolution of meiotic recombination intermediates [GO:0000712]	FANCM-MHF complex [GO:0071821]; Fanconi anaemia nuclear complex [GO:0043240]; nucleoplasm [GO:0005654]	3'-5' DNA helicase activity [GO:0043138]; ATP binding [GO:0005524]; chromatin binding [GO:0003682]; four-way junction DNA binding [GO:0000400]; four-way junction helicase activity [GO:0009378]; nuclease activity [GO:0004518]; RNA helicase activity [GO:0003724]	0.120054	#N/A	2.27532	1.96267	#N/A	Defense/Transmission	OG0017224	1	1	Unassigned	#N/A	#N/A
gene2004	XM_006677004.1	O28130	30S ribosomal protein S8e	#N/A	#N/A	translation [GO:0006412]	ribosome [GO:0005840]	structural constituent of ribosome [GO:0003735]	0.181962	#N/A	2.27461	#N/A	#N/A	Defense/Transmission	OG0004003	12	12	Horizontal Gene Transfer event	All sites are removed after Sites with gaps or missing data are removed.	#N/A
gene5878	XM_006680634.1	Q96M63	Coiled-coil domain-containing protein 114	#N/A	#N/A	cilium movement [GO:0003341]; outer dynein arm assembly [GO:0036158]	axoneme [GO:0005930]; cilium [GO:0005929]; outer dynein arm [GO:0036157]	0	0.124379	#N/A	2.27328	1.96296	#N/A	Defense/Transmission	OG0000105	53	53	Horizontal Gene Transfer event	All sites are removed after Sites with gaps or missing data are removed.	#N/A
gene2306	XM_006677181.1	O65493	Cysteine protease XCP1 (EC 3.4.22.-) (Xylem cysteine peptidase 1) (AtXCP1)	#N/A	#N/A	programmed cell death involved in cell development [GO:0010623]; proteolysis involved in cellular protein catabolic process [GO:0051603]	extracellular space [GO:0005615]; lysosome [GO:0005764]; nucleus [GO:0005634]; plant-type vacuole [GO:0000325]; plasma membrane [GO:0005886]	cysteine-type endopeptidase activity [GO:0004197]	0.430642	#N/A	2.27116	1.31777	#N/A	Defense/Transmission	OG0000103	54	54	Horizontal Gene Transfer event	0.69385	#N/A
gene4912	XM_006679974.1	Q5ZIT8	Transcription initiation factor TFIID subunit 2 (TBP-associated factor 150 kDa) (Transcription initiation factor TFIID 150 kDa subunit) (TAF(II)150) (TAFII-150) (TAFII150)	#N/A	#N/A	positive regulation of transcription by RNA polymerase II [GO:0045944]; transcription initiation from RNA polymerase II promoter [GO:0006367]	transcription factor TFIID complex [GO:0005669]	chromatin binding [GO:0003682]; transcription regulatory region sequence-specific DNA binding [GO:0000976]	0.29775	#N/A	2.24294	1.61789	zoospore	Defense/Transmission	OG0000105	53	53	Horizontal Gene Transfer event	All sites are removed after Sites with gaps or missing data are removed.	#N/A
gene8602	XM_006683415.1	Q9W0M7	Splicing factor 3B subunit 3	#N/A	#N/A	mRNA splicing, via spliceosome [GO:0000398]	catalytic step 2 spliceosome [GO:0071013]; nucleus [GO:0005634]; precatalytic spliceosome [GO:0071011]; SAGA complex [GO:0000124]; small nuclear ribonucleoprotein complex [GO:0030532]; U2 snRNP [GO:0005686]	nucleic acid binding [GO:0003676]	0.364109	#N/A	2.2378	#N/A	#N/A	Defense/Transmission	OG0000493	22	26	Expansion	All sites are removed after Sites with gaps or missing data are removed.	#N/A
gene872	XM_006675361.1	O67433	Uncharacterized protein aq_1446	#N/A	#N/A	0	integral component of membrane [GO:0016021]; plasma membrane [GO:0005886]	0	0.0807218	#N/A	2.22606	#N/A	#N/A	Defense/Transmission	OG0006835	6	6	Horizontal Gene Transfer event	#N/A	#N/A
gene6022	XM_006680669.1	Q8RM04	Acetone carboxylase beta subunit (EC 6.4.1.6)	#N/A	#N/A	acetone metabolic process [GO:0043443]	0	acetone carboxylase activity [GO:0018710]; ATP binding [GO:0005524]; hydrolase activity [GO:0016787]	0.09581	#N/A	2.22597	#N/A	#N/A	Defense/Transmission	OG0000540	19	24	Expansion	All sites are removed after Sites with gaps or missing data are removed.	#N/A
gene6362	XM_006680939.1	Q8RUC6	Ubiquitin-NEDD8-like protein RUB2 [Cleaved into: Ubiquitin; NEDD8-like protein RUB2 (Ubiquitin-related protein 2) (AtRUB2)]	PF00240.24	ubiquitin	modification-dependent protein catabolic process [GO:0019941]; protein ubiquitination [GO:0016567]; ubiquitin-dependent protein catabolic process [GO:0006511]	cytoplasm [GO:0005737]; endoplasmic reticulum [GO:0005783]; nucleus [GO:0005634]	protein tag [GO:0031386]; ubiquitin protein ligase binding [GO:0031625]	0.101894	#N/A	2.22332	#N/A	#N/A	Defense/Transmission	OG0007684	1	5	Single Copy	#N/A	#N/A
gene8642	XM_006683456.1	P12805	Protein BUD31 homolog (Protein G10)	PF01125.18	G10	mRNA processing [GO:0006397]; multicellular organism development [GO:0007275]; RNA splicing [GO:0008380]	spliceosomal complex [GO:0005681]	0	0.0878154	#N/A	2.22067	#N/A	#N/A	Defense/Transmission	OG0002925	2	13	Expansion	2.12304	#N/A
gene8427	XM_006683240.1	Q8ILR9	Protein PF14_0175	#N/A	#N/A	immune response [GO:0006955]; toll-like receptor signaling pathway [GO:0002224]	integral component of membrane [GO:0016021]	DNA binding [GO:0003677]; transmembrane signaling receptor activity [GO:0004888]	0.222956	#N/A	2.21579	1.58384	#N/A	Defense/Transmission	OG0017665	1	1	Unassigned	#N/A	#N/A
gene3555	XM_006678294.1	Q6WIH5	Extracellular metalloproteinase 1 (EC 3.4.24.-) (Fungalysin MEP1)	PF02128.16	Peptidase_M36	pathogenesis [GO:0009405]	extracellular space [GO:0005615]	metalloendopeptidase activity [GO:0004222]; zinc ion binding [GO:0008270]	0.577121	#N/A	2.21102	#N/A	#N/A	Defense/Transmission	OG0000002	39	151	Expansion	All sites are removed after Sites with gaps or missing data are removed.	#N/A
gene4376	XM_006678808.1	Q54C92	COP9 signalosome complex subunit 6 (Signalosome subunit 6)	PF13012.7	MitMem_reg	protein deneddylation [GO:0000338]	COP9 signalosome [GO:0008180]; phagocytic vesicle [GO:0045335]	isopeptidase activity [GO:0070122]; metallopeptidase activity [GO:0008237]	0.122031	#N/A	2.20826	#N/A	#N/A	Defense/Transmission	OG0003181	2	13	Expansion	1.43831	#N/A
gene6688	XM_006681366.1	B8D2J5	Arginine deiminase (ADI) (EC 3.5.3.6) (Arginine dihydrolase) (AD)	#N/A	#N/A	arginine catabolic process to ornithine [GO:0019547]	cytoplasm [GO:0005737]	arginine deiminase activity [GO:0016990]	0.113651	#N/A	2.20628	#N/A	#N/A	Defense/Transmission	OG0000540	19	24	Expansion	All sites are removed after Sites with gaps or missing data are removed.	#N/A
gene2524	XM_006677359.1	A3PCK5	1-(5-phosphoribosyl)-5-[(5-phosphoribosylamino)methylideneamino] imidazole-4-carboxamide isomerase (EC 5.3.1.16) (Phosphoribosylformimino-5-aminoimidazole carboxamide ribotide isomerase)	#N/A	#N/A	histidine biosynthetic process [GO:0000105]	cytoplasm [GO:0005737]	1-(5-phosphoribosyl)-5-[(5-phosphoribosylamino)methylideneamino]imidazole-4-carboxamide isomerase activity [GO:0003949]	0.374137	#N/A	2.20088	#N/A	#N/A	Defense/Transmission	OG0007611	1	5	Single Copy	#N/A	#N/A
gene5469	XM_006680412.1	Q5BMR2	Phospholipase D (EC 3.1.4.4) (PiPLD1)	#N/A	#N/A	glycerophospholipid catabolic process [GO:0046475]	integral component of membrane [GO:0016021]	N-acylphosphatidylethanolamine-specific phospholipase D activity [GO:0070290]; phospholipase D activity [GO:0004630]	0.117007	#N/A	2.19148	#N/A	#N/A	Defense/Transmission	OG0017475	1	1	Unassigned	#N/A	#N/A
gene7404	XM_006682157.1	Q83MG9	Crotonobetaine/carnitine--CoA ligase (EC 6.2.1.48)	#N/A	#N/A	carnitine metabolic process [GO:0009437]	0	acid-thiol ligase activity [GO:0016878]; carnitine-CoA ligase activity [GO:0051108]; crotonobetaine-CoA ligase activity [GO:0051109]	0.205511	#N/A	2.19087	1.8231	#N/A	Defense/Transmission	OG0001339	17	17	Horizontal Gene Transfer event	0.58858	#N/A
gene6451	XM_006681302.1	Q9Y5Z0	Beta-secretase 2 (EC 3.4.23.45) (Aspartic-like protease 56 kDa) (Aspartyl protease 1) (ASP1) (Asp 1) (Beta-site amyloid precursor protein cleaving enzyme 2) (Beta-site APP cleaving enzyme 2) (Down region aspartic protease) (DRAP) (Memapsin-1) (Membrane-associated aspartic protease 1) (Theta-secretase)	PF00026.24	Asp	amyloid-beta metabolic process [GO:0050435]; astrocyte activation [GO:0048143]; glucose homeostasis [GO:0042593]; membrane protein ectodomain proteolysis [GO:0006509]; negative regulation of amyloid precursor protein biosynthetic process [GO:0042985]; peptide hormone processing [GO:0016486]; proteolysis [GO:0006508]	dense core granule [GO:0031045]; endoplasmic reticulum [GO:0005783]; endosome [GO:0005768]; Golgi apparatus [GO:0005794]; integral component of membrane [GO:0016021]; membrane [GO:0016020]; plasma membrane [GO:0005886]; trans-Golgi network [GO:0005802]	aspartic-type endopeptidase activity [GO:0004190]	0.214185	#N/A	2.18692	#N/A	#N/A	Defense/Transmission	OG0000036	88	88	Horizontal Gene Transfer event	All sites are removed after Sites with gaps or missing data are removed.	#N/A
gene3262	XM_006678196.1	P58755	Lymphocyte antigen 96 (Ly-96) (Protein MD-2)	#N/A	#N/A	cellular response to lipopolysaccharide [GO:0071222]; detection of lipopolysaccharide [GO:0032497]; inflammatory response [GO:0006954]; innate immune response [GO:0045087]; lipopolysaccharide-mediated signaling pathway [GO:0031663]; positive regulation of tumor necrosis factor production [GO:0032760]; toll-like receptor 4 signaling pathway [GO:0034142]	extracellular space [GO:0005615]; intrinsic component of plasma membrane [GO:0031226]; lipopolysaccharide receptor complex [GO:0046696]	lipopolysaccharide binding [GO:0001530]; lipopolysaccharide immune receptor activity [GO:0001875]; Toll-like receptor 4 binding [GO:0035662]	0.121018	#N/A	2.16726	#N/A	#N/A	Defense/Transmission	OG0012870	2	2	Horizontal Gene Transfer event	#N/A	#N/A
gene4972	XM_006679804.1	Q63060	Glycerol kinase (GK) (Glycerokinase) (EC 2.7.1.30) (ATP-stimulated glucocorticoid-receptor translocation promoter) (ASTP) (ATP:glycerol 3-phosphotransferase)	PF00370.22	FGGY_N	glucose homeostasis [GO:0042593]; glycerol-3-phosphate biosynthetic process [GO:0046167]; glycerol catabolic process [GO:0019563]; glycerol metabolic process [GO:0006071]; phosphorylation [GO:0016310]; regulation of fatty acid metabolic process [GO:0019217]; response to cold [GO:0009409]; response to drug [GO:0042493]; response to ethanol [GO:0045471]; response to organic substance [GO:0010033]; triglyceride metabolic process [GO:0006641]	cytosol [GO:0005829]; mitochondrial outer membrane [GO:0005741]; mitochondrion [GO:0005739]; nucleus [GO:0005634]	ATP binding [GO:0005524]; glycerol kinase activity [GO:0004370]; histone binding [GO:0042393]; phosphotransferase activity, alcohol group as acceptor [GO:0016773]	0.0937039	#N/A	2.16536	#N/A	#N/A	Defense/Transmission	OG0004029	3	12	Expansion	0.40517	#N/A
gene4976	XM_006679894.1	Q8UEM4	Vitamin B12-dependent ribonucleotide reductase (EC 1.17.4.1) (Ribonucleoside-diphosphate reductase NrdJ)	PF14033.7	DUF4246	DNA biosynthetic process [GO:0071897]; DNA replication [GO:0006260]	0	cobalamin binding [GO:0031419]; cobalt ion binding [GO:0050897]; nucleotide binding [GO:0000166]; ribonucleoside-diphosphate reductase activity, thioredoxin disulfide as acceptor [GO:0004748]	0.185112	#N/A	2.15002	2.00539	#N/A	Defense/Transmission	OG0000014	96	119	Expansion	All sites are removed after Sites with gaps or missing data are removed.	#N/A
gene8100	XM_006682956.1	P17576	Polyporopepsin (EC 3.4.23.29) (Aspartic proteinase)	PF00026.24	Asp	0	0	aspartic-type endopeptidase activity [GO:0004190]	0.22229	#N/A	2.1476	1.81254	#N/A	Defense/Transmission	OG0000036	88	88	Horizontal Gene Transfer event	All sites are removed after Sites with gaps or missing data are removed.	#N/A
gene8341	XM_006683153.1	Q07TX3	Succinyl-diaminopimelate desuccinylase (SDAP desuccinylase) (EC 3.5.1.18) (N-succinyl-LL-2,6-diaminoheptanedioate amidohydrolase)	#N/A	#N/A	diaminopimelate biosynthetic process [GO:0019877]; lysine biosynthetic process via diaminopimelate [GO:0009089]	0	cobalt ion binding [GO:0050897]; succinyl-diaminopimelate desuccinylase activity [GO:0009014]; zinc ion binding [GO:0008270]	0.105303	#N/A	2.14547	#N/A	sporangia	Defense/Transmission	OG0017638	1	1	Unassigned	#N/A	#N/A
gene920	XM_006676299.1	Q6CK73	Cytochrome c oxidase assembly protein COX16, mitochondrial	#N/A	#N/A	mitochondrial cytochrome c oxidase assembly [GO:0033617]	integral component of membrane [GO:0016021]; mitochondrial inner membrane [GO:0005743]	0	0.114609	#N/A	2.1351	#N/A	zoospore	Defense/Transmission	OG0006835	6	6	Horizontal Gene Transfer event	#N/A	#N/A
gene8565	XM_006683379.1	B5ZAR3	Protein RecA (Recombinase A)	#N/A	#N/A	DNA recombination [GO:0006310]; DNA repair [GO:0006281]; SOS response [GO:0009432]	cytoplasm [GO:0005737]	ATP binding [GO:0005524]; damaged DNA binding [GO:0003684]; DNA-dependent ATPase activity [GO:0008094]; single-stranded DNA binding [GO:0003697]	0.146793	#N/A	2.12072	#N/A	#N/A	Defense/Transmission	OG0009159	4	4	Horizontal Gene Transfer event	#N/A	#N/A
gene1414	XM_006676370.1	Q9P7I3	Mitochondrial division protein 1	#N/A	#N/A	mitochondrial fission [GO:0000266]; mitochondrial genome maintenance [GO:0000002]; nuclear-transcribed mRNA poly(A) tail shortening [GO:0000289]; peroxisome fission [GO:0016559]	CCR4-NOT core complex [GO:0030015]; mitochondrial outer membrane [GO:0005741]; mitochondrion [GO:0005739]; preribosome, large subunit precursor [GO:0030687]	GTPase binding [GO:0051020]	0.136815	#N/A	2.1141	1.86115	#N/A	Defense/Transmission	OG0017271	1	1	Unassigned	#N/A	#N/A
gene6085	XM_006680686.1	Q9KX58	Glucose-6-phosphate isomerase (GPI) (EC 5.3.1.9) (Phosphoglucose isomerase) (PGI) (Phosphohexose isomerase) (PHI)	#N/A	#N/A	gluconeogenesis [GO:0006094]; glycolytic process [GO:0006096]	cytoplasm [GO:0005737]	glucose-6-phosphate isomerase activity [GO:0004347]	0.121278	#N/A	2.11177	1.87118	#N/A	Defense/Transmission	OG0000014	96	119	Expansion	All sites are removed after Sites with gaps or missing data are removed.	#N/A
gene1342	XM_006675493.1	B8F420	Acetate kinase (EC 2.7.2.1) (Acetokinase)	#N/A	#N/A	acetyl-CoA biosynthetic process [GO:0006085]; organic acid metabolic process [GO:0006082]	cytoplasm [GO:0005737]	acetate kinase activity [GO:0008776]; ATP binding [GO:0005524]; magnesium ion binding [GO:0000287]	0.117133	#N/A	2.10452	1.79536	#N/A	Defense/Transmission	OG0006303	7	7	Horizontal Gene Transfer event	#N/A	#N/A
gene2307	XM_006677182.1	Q9DCR2	AP-3 complex subunit sigma-1 (AP-3 complex subunit sigma-3A) (Adaptor-related protein complex 3 subunit sigma-1) (Sigma-3A-adaptin) (Sigma3A-adaptin) (Sigma-adaptin 3a)	PF01217.21	Clat_adaptor_s	anterograde axonal transport [GO:0008089]; anterograde synaptic vesicle transport [GO:0048490]; intracellular protein transport [GO:0006886]; vesicle-mediated transport [GO:0016192]	AP-3 adaptor complex [GO:0030123]; axon cytoplasm [GO:1904115]; cytoplasmic vesicle membrane [GO:0030659]; intracellular membrane-bounded organelle [GO:0043231]; membrane [GO:0016020]; trans-Golgi network [GO:0005802]	0	0.145282	#N/A	2.07622	#N/A	#N/A	Defense/Transmission	OG0001278	3	17	Expansion	1.59941	#N/A
gene6719	XM_006681583.1	B2AGR8	Protoheme IX farnesyltransferase (EC 2.5.1.141) (Heme B farnesyltransferase) (Heme O synthase)	#N/A	#N/A	heme O biosynthetic process [GO:0048034]	integral component of membrane [GO:0016021]; plasma membrane [GO:0005886]	protoheme IX farnesyltransferase activity [GO:0008495]	0.228178	#N/A	2.07407	1.48516	#N/A	Defense/Transmission	OG0007602	5	5	Horizontal Gene Transfer event	#N/A	#N/A
gene6568	XM_006681335.1	P70615	Lamin-B1	#N/A	#N/A	apoptotic process [GO:0006915]; cellular response to corticosterone stimulus [GO:0071386]; cellular response to monosodium L-glutamate [GO:1904609]; cellular response to organic cyclic compound [GO:0071407]; neurogenesis [GO:0022008]; response to antibiotic [GO:0046677]; response to drug [GO:0042493]	cytoplasm [GO:0005737]; lamin filament [GO:0005638]; nuclear envelope [GO:0005635]; nuclear inner membrane [GO:0005637]; nuclear lamina [GO:0005652]; nuclear matrix [GO:0016363]; nuclear membrane [GO:0031965]; nucleoplasm [GO:0005654]; nucleus [GO:0005634]	double-stranded DNA binding [GO:0003690]; phospholipase binding [GO:0043274]; sequence-specific double-stranded DNA binding [GO:1990837]	0.170671	#N/A	2.06038	1.79416	#N/A	Defense/Transmission	OG0017527	1	1	Unassigned	#N/A	#N/A
gene3397	XM_006678224.1	Q8IIG1	Uncharacterized protein PF11_0213	#N/A	#N/A	0	integral component of membrane [GO:0016021]	0	0.525298	#N/A	2.05963	1.66518	#N/A	Defense/Transmission	OG0017389	1	1	Unassigned	#N/A	#N/A
gene5022	XM_006679819.1	Q9Y5Z0	Beta-secretase 2 (EC 3.4.23.45) (Aspartic-like protease 56 kDa) (Aspartyl protease 1) (ASP1) (Asp 1) (Beta-site amyloid precursor protein cleaving enzyme 2) (Beta-site APP cleaving enzyme 2) (Down region aspartic protease) (DRAP) (Memapsin-1) (Membrane-associated aspartic protease 1) (Theta-secretase)	PF00026.24	Asp	amyloid-beta metabolic process [GO:0050435]; astrocyte activation [GO:0048143]; glucose homeostasis [GO:0042593]; membrane protein ectodomain proteolysis [GO:0006509]; negative regulation of amyloid precursor protein biosynthetic process [GO:0042985]; peptide hormone processing [GO:0016486]; proteolysis [GO:0006508]	dense core granule [GO:0031045]; endoplasmic reticulum [GO:0005783]; endosome [GO:0005768]; Golgi apparatus [GO:0005794]; integral component of membrane [GO:0016021]; membrane [GO:0016020]; plasma membrane [GO:0005886]; trans-Golgi network [GO:0005802]	aspartic-type endopeptidase activity [GO:0004190]	0.158843	#N/A	2.05586	1.79027	#N/A	Defense/Transmission	OG0000036	88	88	Horizontal Gene Transfer event	All sites are removed after Sites with gaps or missing data are removed.	#N/A
gene5555	XM_006680284.1	Q8Z168	L-ribulose-5-phosphate 3-epimerase UlaE (EC 5.1.3.22) (L-ascorbate utilization protein E) (L-xylulose-5-phosphate 3-epimerase)	#N/A	#N/A	L-ascorbic acid catabolic process [GO:0019854]	0	intramolecular oxidoreductase activity, interconverting aldoses and ketoses [GO:0016861]; L-ribulose-5-phosphate 3-epimerase activity [GO:0034015]	0.123091	#N/A	2.04743	#N/A	#N/A	Defense/Transmission	OG0017481	1	1	Unassigned	#N/A	#N/A
gene1173	XM_006676338.1	C0QRI8	Acetylglutamate kinase (EC 2.7.2.8) (N-acetyl-L-glutamate 5-phosphotransferase) (NAG kinase) (NAGK)	#N/A	#N/A	arginine biosynthetic process via ornithine [GO:0042450]	cytoplasm [GO:0005737]	acetylglutamate kinase activity [GO:0003991]; ATP binding [GO:0005524]	0.491515	#N/A	2.0386	#N/A	#N/A	Defense/Transmission	OG0006841	6	6	Horizontal Gene Transfer event	#N/A	#N/A
gene7453	XM_006682160.1	Q1L8D2	Glycoprotein endo-alpha-1,2-mannosidase-like protein (EC 3.2.1.-)	#N/A	#N/A	0	Golgi apparatus [GO:0005794]; Golgi membrane [GO:0000139]; integral component of membrane [GO:0016021]	alpha-mannosidase activity [GO:0004559]	0.117656	#N/A	2.03713	#N/A	#N/A	Defense/Transmission	OG0000637	23	23	Horizontal Gene Transfer event	2.37068	#N/A
gene369	XM_006675232.1	Q7URP3	Methionine--tRNA ligase (EC 6.1.1.10) (Methionyl-tRNA synthetase) (MetRS)	#N/A	#N/A	methionyl-tRNA aminoacylation [GO:0006431]; tRNA aminoacylation for protein translation [GO:0006418]	cytosol [GO:0005829]	ATP binding [GO:0005524]; metal ion binding [GO:0046872]; methionine-tRNA ligase activity [GO:0004825]; tRNA binding [GO:0000049]	0.309962	#N/A	2.03365	1.40791	#N/A	Defense/Transmission	OG0017204	1	1	Unassigned	#N/A	#N/A
gene1729	XM_006676679.1	D4B5F9	Probable peptidoglycan-N-acetylglucosamine deacetylase ARB_03699 (Peptidoglycan GlcNAc deacetylase) (EC 3.5.1.104) (Peptidoglycan N-deacetylase) (PG N-deacetylase)	PF01522.22	Polysacc_deac_1	carbohydrate metabolic process [GO:0005975]	extracellular region [GO:0005576]	hydrolase activity, acting on carbon-nitrogen (but not peptide) bonds [GO:0016810]; metal ion binding [GO:0046872]	0.107963	#N/A	2.03167	#N/A	zoospore	Defense/Transmission	OG0000013	4	119	Contraction	All sites are removed after Sites with gaps or missing data are removed.	#N/A
gene3968	XM_006678812.1	O43432	Eukaryotic translation initiation factor 4 gamma 3 (eIF-4-gamma 3) (eIF-4G 3) (eIF4G 3) (eIF-4-gamma II) (eIF4GII)	PF02854.20	MIF4G	regulation of translational initiation [GO:0006446]	cytosol [GO:0005829]; eukaryotic translation initiation factor 4F complex [GO:0016281]	mRNA binding [GO:0003729]; RNA binding [GO:0003723]; RNA cap binding [GO:0000339]; translation factor activity, RNA binding [GO:0008135]; translation initiation factor activity [GO:0003743]	0.145343	#N/A	2.03137	#N/A	#N/A	Defense/Transmission	OG0000674	1	22	Contraction	1.07141	#N/A
gene1941	XM_006676863.1	Q9ULJ7	Ankyrin repeat domain-containing protein 50	#N/A	#N/A	protein transport [GO:0015031]; retrograde transport, endosome to plasma membrane [GO:1990126]	endosome [GO:0005768]	0	0.284441	#N/A	2.03099	#N/A	#N/A	Defense/Transmission	OG0000105	53	53	Horizontal Gene Transfer event	All sites are removed after Sites with gaps or missing data are removed.	#N/A
gene4953	XM_006679981.1	Q26975	V-type proton ATPase catalytic subunit A (V-ATPase subunit A) (EC 7.1.2.2) (V-ATPase 69 kDa subunit) (Vacuolar proton pump subunit alpha)	#N/A	#N/A	0	proton-transporting V-type ATPase, V1 domain [GO:0033180]	ATP binding [GO:0005524]; proton-transporting ATPase activity, rotational mechanism [GO:0046961]; proton-transporting ATP synthase activity, rotational mechanism [GO:0046933]	0.216424	#N/A	2.02323	1.67506	#N/A	Defense/Transmission	OG0000103	54	54	Horizontal Gene Transfer event	0.69385	#N/A
gene3516	XM_006678370.1	Q2M3Z7	Crinkler effector protein 16	#N/A	#N/A	pathogenesis [GO:0009405]	extracellular region [GO:0005576]; host cell nucleus [GO:0042025]	0	0.254441	#N/A	2.01009	#N/A	#N/A	Defense/Transmission	OG0000254	31	35	Expansion	All sites are removed after Sites with gaps or missing data are removed.	#N/A
gene5899	XM_006680540.1	Q9NXZ2	Probable ATP-dependent RNA helicase DDX43 (EC 3.6.4.13) (Cancer/testis antigen 13) (CT13) (DEAD box protein 43) (DEAD box protein HAGE) (Helical antigen)	PF00271.32	Helicase_C	0	intracellular [GO:0005622]	ATP binding [GO:0005524]; RNA binding [GO:0003723]; RNA helicase activity [GO:0003724]	0.132233	#N/A	2.00695	#N/A	#N/A	Defense/Transmission	OG0006372	1	7	Single Copy	#N/A	#N/A
gene4012	XM_006679070.1	Q1Q999	tRNA 5-methylaminomethyl-2-thiouridine biosynthesis bifunctional protein MnmC (tRNA mnm(5)s(2)U biosynthesis bifunctional protein) [Includes: tRNA (mnm(5)s(2)U34)-methyltransferase (EC 2.1.1.61); FAD-dependent cmnm(5)s(2)U34 oxidoreductase (EC 1.5.-.-)]	#N/A	#N/A	tRNA wobble base modification [GO:0002097]	cytoplasm [GO:0005737]	flavin adenine dinucleotide binding [GO:0050660]; oxidoreductase activity, acting on the CH-NH group of donors [GO:0016645]; tRNA (5-methylaminomethyl-2-thiouridylate)-methyltransferase activity [GO:0004808]	0.277808	#N/A	1.99497	1.81153	#N/A	Defense/Transmission	OG0001339	17	17	Horizontal Gene Transfer event	0.58858	#N/A
gene1549	XM_006676124.1	O57429	Ubiquitin carboxyl-terminal hydrolase 2 (EC 3.4.19.12) (41 kDa ubiquitin-specific protease) (Deubiquitinating enzyme 2) (Ubiquitin thioesterase 2) (Ubiquitin-specific-processing protease 2)	PF00443.30	UCH	protein deubiquitination [GO:0016579]; rhythmic process [GO:0048511]; ubiquitin-dependent protein catabolic process [GO:0006511]	cytoplasm [GO:0005737]; perinuclear region of cytoplasm [GO:0048471]	metal ion binding [GO:0046872]; thiol-dependent ubiquitin-specific protease activity [GO:0004843]	0.221732	#N/A	1.98946	1.52845	#N/A	Defense/Transmission	OG0000233	4	36	Expansion	0.88488	#N/A
gene4010	XM_006678876.1	O96006	E3 SUMO-protein ligase ZBED1 (EC 2.3.2.-) (DNA replication-related element-binding factor) (Putative Ac-like transposable element) (Zinc finger BED domain-containing protein 1) (dREF homolog)	PF14372.7	DUF4413	negative regulation by host of viral genome replication [GO:0044828]; positive regulation of transcription by RNA polymerase II [GO:0045944]; protein autosumoylation [GO:1990466]	centrosome [GO:0005813]; nuclear chromatin [GO:0000790]; nuclear membrane [GO:0031965]; nucleoplasm [GO:0005654]; nucleus [GO:0005634]; PML body [GO:0016605]	DNA-binding transcription activator activity, RNA polymerase II-specific [GO:0001228]; DNA-binding transcription factor activity, RNA polymerase II-specific [GO:0000981]; identical protein binding [GO:0042802]; metal ion binding [GO:0046872]; protein dimerization activity [GO:0046983]; RNA polymerase II cis-regulatory region sequence-specific DNA binding [GO:0000978]; sequence-specific DNA binding [GO:0043565]; sequence-specific double-stranded DNA binding [GO:1990837]; SUMO ligase activity [GO:0061665]; SUMO transferase activity [GO:0019789]; transcription coactivator activity [GO:0003713]; transcription coregulator activity [GO:0003712]	0.134748	#N/A	1.98828	#N/A	#N/A	Defense/Transmission	OG0004382	11	11	Horizontal Gene Transfer event	All sites are removed after Sites with gaps or missing data are removed.	#N/A
gene2227	XM_006677304.1	Q4CNL4	tRNA (guanine(37)-N1)-methyltransferase 1 (EC 2.1.1.228) (M1G-methyltransferase 1) (tRNA [GM37] methyltransferase 1) (tRNA methyltransferase 5 homolog 1)	PF14033.7	DUF4246	0	mitochondrial matrix [GO:0005759]; nucleus [GO:0005634]	tRNA (guanine(37)-N(1))-methyltransferase activity [GO:0052906]	0.10257	#N/A	1.98469	#N/A	#N/A	Defense/Transmission	OG0000014	96	119	Expansion	All sites are removed after Sites with gaps or missing data are removed.	#N/A
gene5879	XM_006680874.1	Q9Y5Z0	Beta-secretase 2 (EC 3.4.23.45) (Aspartic-like protease 56 kDa) (Aspartyl protease 1) (ASP1) (Asp 1) (Beta-site amyloid precursor protein cleaving enzyme 2) (Beta-site APP cleaving enzyme 2) (Down region aspartic protease) (DRAP) (Memapsin-1) (Membrane-associated aspartic protease 1) (Theta-secretase)	PF00026.24	Asp	amyloid-beta metabolic process [GO:0050435]; astrocyte activation [GO:0048143]; glucose homeostasis [GO:0042593]; membrane protein ectodomain proteolysis [GO:0006509]; negative regulation of amyloid precursor protein biosynthetic process [GO:0042985]; peptide hormone processing [GO:0016486]; proteolysis [GO:0006508]	dense core granule [GO:0031045]; endoplasmic reticulum [GO:0005783]; endosome [GO:0005768]; Golgi apparatus [GO:0005794]; integral component of membrane [GO:0016021]; membrane [GO:0016020]; plasma membrane [GO:0005886]; trans-Golgi network [GO:0005802]	aspartic-type endopeptidase activity [GO:0004190]	0.153663	#N/A	1.98124	1.53786	#N/A	Defense/Transmission	OG0000036	88	88	Horizontal Gene Transfer event	All sites are removed after Sites with gaps or missing data are removed.	#N/A
gene703	XM_006675318.1	Q9D9X6	E3 ubiquitin-protein ligase Zswim2 (EC 2.3.2.27) (MEKK1-related protein X) (MEX) (RING-type E3 ubiquitin transferase Zswim2) (ZZ-type zinc finger-containing protein 2) (Zinc finger SWIM domain-containing protein 2)	#N/A	#N/A	apoptotic process [GO:0006915]; positive regulation of extrinsic apoptotic signaling pathway via death domain receptors [GO:1902043]; protein polyubiquitination [GO:0000209]	0	protein self-association [GO:0043621]; ubiquitin protein ligase activity [GO:0061630]; ubiquitin-protein transferase activity [GO:0004842]; zinc ion binding [GO:0008270]	0.103007	#N/A	1.97841	#N/A	#N/A	Defense/Transmission	OG0003699	2	12	Stable	1.97008	#N/A
gene4902	XM_006679785.1	Q9Y5Z0	Beta-secretase 2 (EC 3.4.23.45) (Aspartic-like protease 56 kDa) (Aspartyl protease 1) (ASP1) (Asp 1) (Beta-site amyloid precursor protein cleaving enzyme 2) (Beta-site APP cleaving enzyme 2) (Down region aspartic protease) (DRAP) (Memapsin-1) (Membrane-associated aspartic protease 1) (Theta-secretase)	PF00026.24	Asp	amyloid-beta metabolic process [GO:0050435]; astrocyte activation [GO:0048143]; glucose homeostasis [GO:0042593]; membrane protein ectodomain proteolysis [GO:0006509]; negative regulation of amyloid precursor protein biosynthetic process [GO:0042985]; peptide hormone processing [GO:0016486]; proteolysis [GO:0006508]	dense core granule [GO:0031045]; endoplasmic reticulum [GO:0005783]; endosome [GO:0005768]; Golgi apparatus [GO:0005794]; integral component of membrane [GO:0016021]; membrane [GO:0016020]; plasma membrane [GO:0005886]; trans-Golgi network [GO:0005802]	aspartic-type endopeptidase activity [GO:0004190]	0.149453	#N/A	1.9606	#N/A	#N/A	Defense/Transmission	OG0000036	88	88	Horizontal Gene Transfer event	All sites are removed after Sites with gaps or missing data are removed.	#N/A
gene7822	XM_006682559.1	Q9UTE5	Eukaryotic translation initiation factor 2-alpha kinase 2 (EC 2.7.11.1) (Heme-regulated eukaryotic initiation factor eIF-2-alpha kinase) (Heme-regulated inhibitor 2)	PF00069.26	Pkinase	cytoplasmic translational initiation [GO:0002183]; G1 cell cycle arrest in response to nitrogen starvation [GO:0071849]; negative regulation of cytoplasmic translational initiation in response to stress [GO:1990625]	cytosol [GO:0005829]; cytosolic ribosome [GO:0022626]	ATP binding [GO:0005524]; eukaryotic translation initiation factor 2alpha kinase activity [GO:0004694]; protein kinase activity [GO:0004672]	0.124394	#N/A	1.94068	#N/A	#N/A	Defense/Transmission	OG0000873	3	20	Expansion	All sites are removed after Sites with gaps or missing data are removed.	#N/A
gene1366	XM_006676087.1	P98158	Low-density lipoprotein receptor-related protein 2 (LRP-2) (Glycoprotein 330) (gp330) (Megalin)	#N/A	#N/A	aging [GO:0007568]; amyloid-beta clearance [GO:0097242]; animal organ regeneration [GO:0031100]; aorta development [GO:0035904]; cell population proliferation [GO:0008283]; cellular response to growth factor stimulus [GO:0071363]; chemoattraction of axon [GO:0061642]; coronary artery morphogenesis [GO:0060982]; coronary vasculature development [GO:0060976]; endocytic hemoglobin import into cell [GO:0020028]; endocytosis [GO:0006897]; endosomal transport [GO:0016197]; folate import across plasma membrane [GO:1904447]; forebrain development [GO:0030900]; heart development [GO:0007507]; hormone secretion [GO:0046879]; male gonad development [GO:0008584]; metal ion transport [GO:0030001]; negative regulation of apoptotic process [GO:0043066]; negative regulation of BMP signaling pathway [GO:0030514]; negative regulation of endopeptidase activity [GO:0010951]; neural tube closure [GO:0001843]; neuron projection arborization [GO:0140058]; outflow tract septum morphogenesis [GO:0003148]; positive regulation of endocytosis [GO:0045807]; positive regulation of lipoprotein transport [GO:0140077]; positive regulation of neurogenesis [GO:0050769]; positive regulation of oligodendrocyte progenitor proliferation [GO:0070447]; positive regulation of protein kinase B signaling [GO:0051897]; protein transport [GO:0015031]; pulmonary artery morphogenesis [GO:0061156]; receptor-mediated endocytosis [GO:0006898]; response to drug [GO:0042493]; response to leptin [GO:0044321]; response to retinoic acid [GO:0032526]; response to vitamin D [GO:0033280]; response to X-ray [GO:0010165]; secondary heart field specification [GO:0003139]; sensory perception of sound [GO:0007605]; transcytosis [GO:0045056]; vagina development [GO:0060068]; ventricular compact myocardium morphogenesis [GO:0003223]; ventricular septum development [GO:0003281]; vitamin metabolic process [GO:0006766]	apical part of cell [GO:0045177]; apical plasma membrane [GO:0016324]; axon [GO:0030424]; axonal growth cone [GO:0044295]; brush border [GO:0005903]; brush border membrane [GO:0031526]; cell surface [GO:0009986]; clathrin-coated pit [GO:0005905]; cytoplasm [GO:0005737]; dendrite [GO:0030425]; endocytic vesicle [GO:0030139]; endoplasmic reticulum [GO:0005783]; endosome [GO:0005768]; endosome lumen [GO:0031904]; external side of plasma membrane [GO:0009897]; extracellular space [GO:0005615]; Golgi apparatus [GO:0005794]; integral component of membrane [GO:0016021]; membrane [GO:0016020]; membrane raft [GO:0045121]; plasma membrane [GO:0005886]; protein-containing complex [GO:0032991]; receptor complex [GO:0043235]	calcium ion binding [GO:0005509]; chaperone binding [GO:0051087]; drug binding [GO:0008144]; hemoglobin binding [GO:0030492]; hormone binding [GO:0042562]; insulin-like growth factor I binding [GO:0031994]; low-density lipoprotein particle receptor binding [GO:0050750]; PDZ domain binding [GO:0030165]; protein-containing complex binding [GO:0044877]; protein transporter activity [GO:0140318]; SH3 domain binding [GO:0017124]; signaling receptor activity [GO:0038023]; steroid hormone receptor binding [GO:0035258]	0.157025	#N/A	1.93665	#N/A	zoospore	Defense/Transmission	OG0000018	114	114	Horizontal Gene Transfer event	All sites are removed after Sites with gaps or missing data are removed.	#N/A
gene5336	XM_006680051.1	Q5RDC8	C2 domain-containing protein 5 (138 kDa C2 domain-containing phosphoprotein)	#N/A	#N/A	cellular response to insulin stimulus [GO:0032869]; insulin receptor signaling pathway via phosphatidylinositol 3-kinase [GO:0038028]; intracellular protein transmembrane transport [GO:0065002]; positive regulation of glucose transmembrane transport [GO:0010828]; positive regulation of protein targeting to membrane [GO:0090314]; positive regulation of vesicle fusion [GO:0031340]	cell cortex [GO:0005938]; cytoplasmic vesicle membrane [GO:0030659]; plasma membrane [GO:0005886]; ruffle membrane [GO:0032587]	calcium-dependent phospholipid binding [GO:0005544]; calcium ion binding [GO:0005509]	0.193874	#N/A	1.93616	#N/A	#N/A	Defense/Transmission	OG0000230	37	37	Horizontal Gene Transfer event	All sites are removed after Sites with gaps or missing data are removed.	#N/A
gene846	XM_006676283.1	Q5R478	AP-3 complex subunit mu-1 (AP-3 adaptor complex mu3A subunit) (Adaptor-related protein complex 3 subunit mu-1) (Mu-adaptin 3A) (Mu3A-adaptin)	PF00928.22	Adap_comp_sub	anterograde axonal transport [GO:0008089]; anterograde synaptic vesicle transport [GO:0048490]; intracellular protein transport [GO:0006886]; vesicle-mediated transport [GO:0016192]	axon cytoplasm [GO:1904115]; clathrin adaptor complex [GO:0030131]; cytoplasmic vesicle membrane [GO:0030659]; Golgi apparatus [GO:0005794]	Rab GTPase binding [GO:0017137]	0.302318	#N/A	1.90931	#N/A	#N/A	Defense/Transmission	OG0003658	2	12	Expansion	0.46328	#N/A
gene7410	XM_006682158.1	P20486	Cyclin-dependent kinases regulatory subunit (Cell division control protein CKS1)	#N/A	#N/A	cell cycle [GO:0007049]; cell division [GO:0051301]; positive regulation of cyclin-dependent protein serine/threonine kinase activity [GO:0045737]; positive regulation of transcription by RNA polymerase II [GO:0045944]; regulation of mitotic cell cycle [GO:0007346]; regulation of nucleosome density [GO:0060303]; regulation of transcription by RNA polymerase II [GO:0006357]	cyclin-dependent protein kinase holoenzyme complex [GO:0000307]; cytoplasm [GO:0005737]; nucleus [GO:0005634]; SCF ubiquitin ligase complex [GO:0019005]	cyclin-dependent protein serine/threonine kinase activator activity [GO:0061575]; histone binding [GO:0042393]; protein kinase activator activity [GO:0030295]; protein kinase binding [GO:0019901]; ubiquitin binding [GO:0043130]	0.183137	#N/A	1.90152	#N/A	#N/A	Defense/Transmission	OG0000637	23	23	Horizontal Gene Transfer event	2.37068	#N/A
gene2337	XM_006677188.1	#N/A	#N/A	#N/A	#N/A	#N/A	#N/A	#N/A	0.136109	#N/A	1.88638	#N/A	#N/A	Defense/Transmission	OG0006303	7	7	Horizontal Gene Transfer event	#N/A	#N/A
gene2550	XM_006677237.1	Q9CEF5	Probable serine/threonine-protein kinase PknB (EC 2.7.11.1)	#N/A	#N/A	0	0	ATP binding [GO:0005524]; protein serine/threonine kinase activity [GO:0004674]	0.173832	#N/A	1.88124	#N/A	#N/A	Defense/Transmission	OG0010835	2	3	Stable	#N/A	#N/A
gene6458	XM_006681386.1	Q06R73	30S ribosomal protein S15, chloroplastic	#N/A	#N/A	translation [GO:0006412]	chloroplast [GO:0009507]; ribosome [GO:0005840]	structural constituent of ribosome [GO:0003735]	1.02405	#N/A	1.87875	#N/A	#N/A	Defense/Transmission	OG0001336	17	17	Horizontal Gene Transfer event	0.00988	#N/A
gene1939	XM_006676992.1	Q8K2H2	Deubiquitinase OTUD6B (OTU domain-containing protein 6B) (EC 3.4.19.12)	#N/A	#N/A	cell population proliferation [GO:0008283]; negative regulation of translation [GO:0017148]; positive regulation of translation [GO:0045727]; proteasome assembly [GO:0043248]; protein deubiquitination [GO:0016579]	0	thiol-dependent ubiquitin-specific protease activity [GO:0004843]; thiol-dependent ubiquitinyl hydrolase activity [GO:0036459]	0.114961	#N/A	1.87502	#N/A	#N/A	Defense/Transmission	OG0001505	3	16	Expansion	0.58978	#N/A
gene4464	XM_006679350.1	Q3BYE8	Homogentisate 1,2-dioxygenase (HGDO) (EC 1.13.11.5) (Homogentisate oxygenase) (Homogentisic acid oxidase) (Homogentisicase)	#N/A	#N/A	L-phenylalanine catabolic process [GO:0006559]; tyrosine catabolic process [GO:0006572]	0	homogentisate 1,2-dioxygenase activity [GO:0004411]; iron ion binding [GO:0005506]	0.337165	#N/A	1.86927	#N/A	#N/A	Defense/Transmission	OG0000580	24	24	Horizontal Gene Transfer event	0.15193	#N/A
gene1600	XM_006676921.1	Q6MD97	Chaperone protein ClpB	#N/A	#N/A	0	cytoplasm [GO:0005737]	ATP binding [GO:0005524]	0.419568	#N/A	1.86721	1.66982	#N/A	Defense/Transmission	OG0000018	114	114	Horizontal Gene Transfer event	All sites are removed after Sites with gaps or missing data are removed.	#N/A
gene6706	XM_006681688.1	Q6YR51	30S ribosomal protein S2	#N/A	#N/A	translation [GO:0006412]	small ribosomal subunit [GO:0015935]	structural constituent of ribosome [GO:0003735]	0.293079	#N/A	1.86594	1.73609	#N/A	Defense/Transmission	OG0000018	114	114	Horizontal Gene Transfer event	All sites are removed after Sites with gaps or missing data are removed.	#N/A
gene3972	XM_006679093.1	Q54LF0	NAD-dependent deacetylase sir2B (EC 2.3.1.286) (Silent information regulator sir2B)	#N/A	#N/A	0	cytoplasm [GO:0005737]; nucleus [GO:0005634]	metal ion binding [GO:0046872]; NAD+ binding [GO:0070403]; NAD-dependent histone deacetylase activity [GO:0017136]; transferase activity [GO:0016740]	0.210809	#N/A	1.85191	#N/A	#N/A	Defense/Transmission	OG0004872	10	10	Horizontal Gene Transfer event	All sites are removed after Sites with gaps or missing data are removed.	#N/A
gene8166	XM_006682982.1	Q9CEF5	Probable serine/threonine-protein kinase PknB (EC 2.7.11.1)	#N/A	#N/A	0	0	ATP binding [GO:0005524]; protein serine/threonine kinase activity [GO:0004674]	0.217154	#N/A	1.84729	1.5198	#N/A	Defense/Transmission	OG0010835	2	3	Stable	#N/A	#N/A
gene2850	XM_006677774.1	P33543	Putative kinase-like protein TMKL1	#N/A	#N/A	0	integral component of membrane [GO:0016021]; plasma membrane [GO:0005886]; plasmodesma [GO:0009506]	ATP binding [GO:0005524]; protein kinase activity [GO:0004672]	0.112336	#N/A	1.80962	#N/A	#N/A	Defense/Transmission	OG0000014	96	119	Expansion	All sites are removed after Sites with gaps or missing data are removed.	#N/A
gene1031	XM_006676319.1	Q13075	Baculoviral IAP repeat-containing protein 1 (Neuronal apoptosis inhibitory protein)	#N/A	#N/A	defense response to bacterium [GO:0042742]; detection of bacterium [GO:0016045]; inflammatory response [GO:0006954]; innate immune response [GO:0045087]; negative regulation of apoptotic process [GO:0043066]; negative regulation of cysteine-type endopeptidase activity involved in apoptotic process [GO:0043154]; negative regulation of neuron apoptotic process [GO:0043524]; nervous system development [GO:0007399]; pyroptosis [GO:0070269]	basolateral plasma membrane [GO:0016323]; cytoplasm [GO:0005737]; IPAF inflammasome complex [GO:0072557]	ATP binding [GO:0005524]; cysteine-type endopeptidase inhibitor activity involved in apoptotic process [GO:0043027]; metal ion binding [GO:0046872]	0.240564	#N/A	1.80567	1.51375	zoospore	Defense/Transmission	OG0017249	1	1	Unassigned	#N/A	#N/A
gene5696	XM_006680528.1	O32998	50S ribosomal protein L6	#N/A	#N/A	translation [GO:0006412]	ribosome [GO:0005840]	rRNA binding [GO:0019843]; structural constituent of ribosome [GO:0003735]	0.23094	#N/A	1.80421	#N/A	#N/A	Defense/Transmission	OG0000018	114	114	Horizontal Gene Transfer event	All sites are removed after Sites with gaps or missing data are removed.	#N/A
gene5427	XM_006680476.1	Q9W0A0	Protein draper	#N/A	#N/A	apoptotic cell clearance [GO:0043277]; cell competition in a multicellular organism [GO:0035212]; defense response to bacterium [GO:0042742]; engulfment of apoptotic cell [GO:0043652]; larval locomotory behavior [GO:0008345]; neuron remodeling [GO:0016322]; phagocytosis [GO:0006909]; phagocytosis, engulfment [GO:0006911]; positive regulation of phagocytosis, engulfment [GO:0060100]; regulation of neuromuscular junction development [GO:1904396]; response to axon injury [GO:0048678]; salivary gland cell autophagic cell death [GO:0035071]; wing disc dorsal/ventral pattern formation [GO:0048190]	axon [GO:0030424]; cell cortex [GO:0005938]; cytoplasm [GO:0005737]; integral component of membrane [GO:0016021]; intrinsic component of membrane [GO:0031224]; phagocytic cup [GO:0001891]; phagocytic vesicle [GO:0045335]; plasma membrane [GO:0005886]; postsynapse [GO:0098794]; postsynaptic membrane [GO:0045211]	phosphatidylserine binding [GO:0001786]	0.232939	#N/A	1.7998	1.54416	#N/A	Defense/Transmission	OG0000018	114	114	Horizontal Gene Transfer event	All sites are removed after Sites with gaps or missing data are removed.	#N/A
gene4354	XM_006678752.1	Q8NIB6	Extracellular metalloproteinase 1 (EC 3.4.24.-) (Fungalysin MEP1)	PF02128.16	Peptidase_M36	pathogenesis [GO:0009405]	extracellular space [GO:0005615]	metalloendopeptidase activity [GO:0004222]; zinc ion binding [GO:0008270]	0.200965	#N/A	1.79013	#N/A	#N/A	Defense/Transmission	OG0000002	39	151	Expansion	All sites are removed after Sites with gaps or missing data are removed.	#N/A
gene5436	XM_006680266.1	P45021	Probable cytochrome oxidase subunit 1 (Cytochrome oxidase subunit I) (EC 1.10.3.-)	#N/A	#N/A	aerobic electron transport chain [GO:0019646]	cytochrome complex [GO:0070069]; integral component of membrane [GO:0016021]; plasma membrane [GO:0005886]	electron transfer activity [GO:0009055]; heme binding [GO:0020037]; metal ion binding [GO:0046872]; oxidoreductase activity, acting on diphenols and related substances as donors, oxygen as acceptor [GO:0016682]	0.175298	#N/A	1.78401	#N/A	sporangia	Defense/Transmission	OG0007628	3	5	Expansion	#N/A	#N/A
gene6039	XM_006680676.1	Q7PRH1	Protein crossbronx homolog	PF00179.27	UQ_con	0	0	0	0.180558	#N/A	1.77567	#N/A	#N/A	Defense/Transmission	OG0007678	2	5	Expansion	#N/A	#N/A
gene1568	XM_006675543.1	Q92562	Polyphosphoinositide phosphatase (EC 3.1.3.-) (Phosphatidylinositol 3,5-bisphosphate 5-phosphatase) (SAC domain-containing protein 3)	#N/A	#N/A	locomotory behavior [GO:0007626]; myelin assembly [GO:0032288]; negative regulation of myelination [GO:0031642]; neuron development [GO:0048666]; phosphatidylinositol biosynthetic process [GO:0006661]; phosphatidylinositol dephosphorylation [GO:0046856]; pigmentation [GO:0043473]; positive regulation of neuron projection development [GO:0010976]; vacuole organization [GO:0007033]	early endosome membrane [GO:0031901]; endoplasmic reticulum [GO:0005783]; endosome membrane [GO:0010008]; Golgi membrane [GO:0000139]; intracellular membrane-bounded organelle [GO:0043231]; late endosome membrane [GO:0031902]; lipid droplet [GO:0005811]; recycling endosome [GO:0055037]	phosphatidylinositol-3,5-bisphosphate 5-phosphatase activity [GO:0043813]; phosphatidylinositol-3-phosphatase activity [GO:0004438]; phosphatidylinositol-4-phosphate phosphatase activity [GO:0043812]	0.265281	#N/A	1.76995	1.43932	#N/A	Defense/Transmission	OG0000230	37	37	Horizontal Gene Transfer event	All sites are removed after Sites with gaps or missing data are removed.	#N/A
gene3642	XM_006678249.1	Q9HFF2	Uncharacterized protein C683.02c	PF00098.24	zf-CCHC	0	nucleolus [GO:0005730]	nucleic acid binding [GO:0003676]; zinc ion binding [GO:0008270]	0.137606	#N/A	1.74033	#N/A	#N/A	Defense/Transmission	OG0002570	1	14	Contraction	0.00774	#N/A
gene6351	XM_006681228.1	Q1RHQ8	Putative ankyrin repeat protein RBE_1025	#N/A	#N/A	0	0	0	0.34215	#N/A	1.73424	#N/A	#N/A	Defense/Transmission	OG0001336	17	17	Horizontal Gene Transfer event	0.00988	#N/A
gene7307	XM_006682202.1	Q8SVD3	Homeobox protein HD-3 (EcHD-3)	PF00046.30	Homeodomain	0	nucleus [GO:0005634]	DNA binding [GO:0003677]; DNA-binding transcription factor activity, RNA polymerase II-specific [GO:0000981]	0.388111	#N/A	1.73182	1.4474	#N/A	Defense/Transmission	OG0010945	1	3	Stable	#N/A	#N/A
gene1624	XM_006676927.1	B7L8T9	Flagellar protein FliT	#N/A	#N/A	bacterial-type flagellum organization [GO:0044781]; negative regulation of bacterial-type flagellum assembly [GO:1902209]; protein folding [GO:0006457]	cytosol [GO:0005829]	0	0.23555	#N/A	1.72317	1.44622	#N/A	Defense/Transmission	OG0000018	114	114	Horizontal Gene Transfer event	All sites are removed after Sites with gaps or missing data are removed.	#N/A
gene5738	XM_006680768.1	Q14444	Caprin-1 (Cell cycle-associated protein 1) (Cytoplasmic activation- and proliferation-associated protein 1) (GPI-anchored membrane protein 1) (GPI-anchored protein p137) (GPI-p137) (p137GPI) (Membrane component chromosome 11 surface marker 1) (RNA granule protein 105)	#N/A	#N/A	negative regulation of translation [GO:0017148]; positive regulation of dendrite morphogenesis [GO:0050775]; positive regulation of dendritic spine morphogenesis [GO:0061003]	cell leading edge [GO:0031252]; cytoplasm [GO:0005737]; cytoplasmic stress granule [GO:0010494]; cytosol [GO:0005829]; dendrite [GO:0030425]; lamellipodium [GO:0030027]; membrane [GO:0016020]; P-body [GO:0000932]	RNA binding [GO:0003723]	0.241193	#N/A	1.72132	1.65965	#N/A	Defense/Transmission	OG0000018	114	114	Horizontal Gene Transfer event	All sites are removed after Sites with gaps or missing data are removed.	#N/A
gene6453	XM_006681385.1	Q8VI23	Solute carrier family 12 member 8 (Cation-chloride cotransporter 9)	#N/A	#N/A	cell volume homeostasis [GO:0006884]; chloride ion homeostasis [GO:0055064]; chloride transmembrane transport [GO:1902476]; potassium ion homeostasis [GO:0055075]; potassium ion import across plasma membrane [GO:1990573]	integral component of membrane [GO:0016021]	potassium:chloride symporter activity [GO:0015379]	0.2539	#N/A	1.7122	#N/A	#N/A	Defense/Transmission	OG0007600	4	5	Expansion	#N/A	#N/A
gene1076	XM_006676322.1	Q89AR7	Superoxide dismutase [Mn] (EC 1.15.1.1)	PF02777.19	Sod_Fe_C	0	0	metal ion binding [GO:0046872]; superoxide dismutase activity [GO:0004784]	0.254915	#N/A	1.69873	#N/A	#N/A	Defense/Transmission	OG0006841	6	6	Horizontal Gene Transfer event	#N/A	#N/A
gene7411	XM_006682159.1	Q89MB9	Vitamin B12-dependent ribonucleotide reductase (EC 1.17.4.1) (Ribonucleoside-diphosphate reductase NrdJ)	PF14033.7	DUF4246	DNA biosynthetic process [GO:0071897]; DNA replication [GO:0006260]	0	cobalamin binding [GO:0031419]; cobalt ion binding [GO:0050897]; nucleotide binding [GO:0000166]; ribonucleoside-diphosphate reductase activity, thioredoxin disulfide as acceptor [GO:0004748]	0.189926	#N/A	1.69396	#N/A	#N/A	Defense/Transmission	OG0000014	96	119	Expansion	All sites are removed after Sites with gaps or missing data are removed.	#N/A
gene1261	XM_006676352.1	O61661	Serine/threonine-protein kinase grp (EC 2.7.11.1) (Chk1 homolog) (Protein grapes)	PF00069.26	Pkinase	cell cycle arrest [GO:0007050]; cellularization [GO:0007349]; centrosome separation [GO:0051299]; DNA damage checkpoint [GO:0000077]; embryonic development via the syncytial blastoderm [GO:0001700]; imaginal disc development [GO:0007444]; intracellular signal transduction [GO:0035556]; mitotic cell cycle checkpoint [GO:0007093]; mitotic DNA replication checkpoint [GO:0033314]; protein phosphorylation [GO:0006468]; regulation of syncytial blastoderm mitotic cell cycle [GO:0007348]; response to radiation [GO:0009314]; spindle assembly [GO:0051225]; wound healing [GO:0042060]	cytoplasm [GO:0005737]; cytosol [GO:0005829]; nucleus [GO:0005634]	ATP binding [GO:0005524]; protein kinase activity [GO:0004672]; protein serine/threonine kinase activity [GO:0004674]	0.21889	#N/A	1.67953	1.47719	#N/A	Defense/Transmission	OG0003509	13	13	Horizontal Gene Transfer event	1.04954	#N/A
gene4036	XM_006679108.1	Q2SMN9	Macrolide export ATP-binding/permease protein MacB (EC 7.6.2.-)	PF01637.19	ATPase_2	response to antibiotic [GO:0046677]; xenobiotic detoxification by transmembrane export across the plasma membrane [GO:1990961]	integral component of plasma membrane [GO:0005887]	ATPase activity [GO:0016887]; ATPase-coupled xenobiotic transmembrane transporter activity [GO:0008559]; ATP binding [GO:0005524]; efflux transmembrane transporter activity [GO:0015562]	0.164775	#N/A	1.67856	#N/A	#N/A	Defense/Transmission	OG0007637	4	5	Expansion	#N/A	#N/A
gene5702	XM_006680308.1	D4A693	Antizyme inhibitor 2 (AzI2) (Ornithine decarboxylase-like protein) (ODC-like protein) (ornithine decarboxylase paralog) (ODC-p)	#N/A	#N/A	negative regulation of protein catabolic process [GO:0042177]; ornithine metabolic process [GO:0006591]; positive regulation of catalytic activity [GO:0043085]; positive regulation of polyamine transmembrane transport [GO:1902269]; putrescine biosynthetic process from ornithine [GO:0033387]; trans-Golgi network membrane organization [GO:0098629]	axon [GO:0030424]; cis-Golgi network [GO:0005801]; cytoplasm [GO:0005737]; cytoplasmic vesicle [GO:0031410]; dendrite [GO:0030425]; endoplasmic reticulum-Golgi intermediate compartment membrane [GO:0033116]; granular vesicle [GO:1990005]; mitochondrion [GO:0005739]; nucleus [GO:0005634]; perikaryon [GO:0043204]; perinuclear region of cytoplasm [GO:0048471]; trans-Golgi network [GO:0005802]; transport vesicle [GO:0030133]	catalytic activity [GO:0003824]; ornithine decarboxylase activator activity [GO:0042978]	0.284184	#N/A	1.67002	#N/A	#N/A	Defense/Transmission	OG0000230	37	37	Horizontal Gene Transfer event	All sites are removed after Sites with gaps or missing data are removed.	#N/A
gene320	XM_006675909.1	Q5ZJX5	MTOR-associated protein MEAK7 (MEAK7) (TBC/LysM-associated domain-containing protein 1) (TLD domain-containing protein 1)	PF07534.17	TLD	positive regulation of protein localization to lysosome [GO:0150032]; regulation of cell migration [GO:0030334]; regulation of cell population proliferation [GO:0042127]; response to amino acid [GO:0043200]; response to insulin [GO:0032868]; response to nutrient levels [GO:0031667]; TOR signaling [GO:0031929]	cytoplasm [GO:0005737]; lysosomal membrane [GO:0005765]; membrane [GO:0016020]	0	0.150931	#N/A	1.66956	#N/A	#N/A	Defense/Transmission	OG0001827	2	15	Expansion	1.26224	#N/A
gene6219	XM_006681147.1	P16056	Hepatocyte growth factor receptor (HGF receptor) (EC 2.7.10.1) (HGF/SF receptor) (Proto-oncogene c-Met) (Scatter factor receptor) (SF receptor) (Tyrosine-protein kinase Met)	#N/A	#N/A	activation of MAPK activity [GO:0000187]; adult behavior [GO:0030534]; brain development [GO:0007420]; branching morphogenesis of an epithelial tube [GO:0048754]; cardiac muscle cell development [GO:0055013]; cardiac muscle contraction [GO:0060048]; cell migration [GO:0016477]; chemical synaptic transmission [GO:0007268]; endothelial cell morphogenesis [GO:0001886]; establishment of skin barrier [GO:0061436]; excitatory postsynaptic potential [GO:0060079]; flagellated sperm motility [GO:0030317]; glucose homeostasis [GO:0042593]; hepatocyte growth factor receptor signaling pathway [GO:0048012]; liver development [GO:0001889]; modulation of chemical synaptic transmission [GO:0050804]; multicellular organism development [GO:0007275]; muscle cell migration [GO:0014812]; muscle organ development [GO:0007517]; myoblast proliferation [GO:0051450]; myotube differentiation [GO:0014902]; negative regulation of gene expression [GO:0010629]; negative regulation of guanyl-nucleotide exchange factor activity [GO:1905098]; negative regulation of hydrogen peroxide-mediated programmed cell death [GO:1901299]; negative regulation of peptidyl-threonine phosphorylation [GO:0010801]; negative regulation of Rho protein signal transduction [GO:0035024]; negative regulation of stress fiber assembly [GO:0051497]; negative regulation of thrombin-activated receptor signaling pathway [GO:0070495]; negative regulation of transcription by RNA polymerase II [GO:0000122]; negative regulation of transforming growth factor beta production [GO:0071635]; nervous system development [GO:0007399]; neuron differentiation [GO:0030182]; neuron migration [GO:0001764]; pancreas development [GO:0031016]; phagocytosis [GO:0006909]; placenta development [GO:0001890]; positive chemotaxis [GO:0050918]; positive regulation of dendrite morphogenesis [GO:0050775]; positive regulation of DNA replication [GO:0045740]; positive regulation of endothelial cell chemotaxis [GO:2001028]; positive regulation of gene expression [GO:0010628]; positive regulation of glucose transmembrane transport [GO:0010828]; positive regulation of kinase activity [GO:0033674]; positive regulation of microtubule polymerization [GO:0031116]; positive regulation of mitotic nuclear division [GO:0045840]; positive regulation of neuron projection development [GO:0010976]; positive regulation of p38MAPK cascade [GO:1900745]; positive regulation of peptidyl-serine phosphorylation [GO:0033138]; positive regulation of peptidyl-threonine phosphorylation [GO:0010800]; positive regulation of protein kinase B signaling [GO:0051897]; positive regulation of transcription by RNA polymerase II [GO:0045944]; protein autophosphorylation [GO:0046777]; reactive oxygen species metabolic process [GO:0072593]; regulation of branching involved in salivary gland morphogenesis by mesenchymal-epithelial signaling [GO:0060665]; regulation of cellular response to oxidative stress [GO:1900407]; regulation of interleukin-6 production [GO:0032675]; semaphorin-plexin signaling pathway [GO:0071526]; skeletal muscle tissue development [GO:0007519]; transmembrane receptor protein tyrosine kinase signaling pathway [GO:0007169]	basal plasma membrane [GO:0009925]; cytoplasm [GO:0005737]; dendrite [GO:0030425]; excitatory synapse [GO:0060076]; extracellular space [GO:0005615]; integral component of plasma membrane [GO:0005887]; membrane [GO:0016020]; neuronal cell body [GO:0043025]; neuron projection [GO:0043005]; plasma membrane [GO:0005886]; postsynaptic density [GO:0014069]; postsynaptic membrane [GO:0045211]; receptor complex [GO:0043235]; sperm flagellum [GO:0036126]	ATP binding [GO:0005524]; beta-catenin binding [GO:0008013]; hepatocyte growth factor-activated receptor activity [GO:0005008]; identical protein binding [GO:0042802]; phosphatidylinositol 3-kinase binding [GO:0043548]; phospholipase binding [GO:0043274]; protein-containing complex binding [GO:0044877]; protein kinase activity [GO:0004672]; protein phosphatase binding [GO:0019903]; protein tyrosine kinase activity [GO:0004713]; semaphorin receptor activity [GO:0017154]; transmembrane receptor protein tyrosine kinase activity [GO:0004714]	0.202707	#N/A	1.66953	1.50189	#N/A	Defense/Transmission	OG0006379	1	7	Stable	#N/A	#N/A
gene8325	XM_006683140.1	P89459	Large tegument protein deneddylase (EC 3.4.19.12) (EC 3.4.22.-)	PF02205.21	WH2	modulation by virus of host protein ubiquitination [GO:0039648]; viral DNA genome replication [GO:0039693]	host cell cytoplasm [GO:0030430]; host cell nucleus [GO:0042025]; viral tegument [GO:0019033]	NEDD8-specific protease activity [GO:0019784]; thiol-dependent ubiquitinyl hydrolase activity [GO:0036459]	0.584	#N/A	1.62558	#N/A	zoospore	Defense/Transmission	OG0013056	2	2	Horizontal Gene Transfer event	#N/A	#N/A
gene2076	XM_006676633.1	A5IKI7	UDP-N-acetylmuramoylalanine--D-glutamate ligase (EC 6.3.2.9) (D-glutamic acid-adding enzyme) (UDP-N-acetylmuramoyl-L-alanyl-D-glutamate synthetase)	#N/A	#N/A	cell cycle [GO:0007049]; cell division [GO:0051301]; cell wall organization [GO:0071555]; peptidoglycan biosynthetic process [GO:0009252]; regulation of cell shape [GO:0008360]	cytoplasm [GO:0005737]	ATP binding [GO:0005524]; UDP-N-acetylmuramoylalanine-D-glutamate ligase activity [GO:0008764]	0.164854	#N/A	1.62519	#N/A	#N/A	Defense/Transmission	OG0000255	34	35	Expansion	All sites are removed after Sites with gaps or missing data are removed.	#N/A
gene2849	XM_006677981.1	Q89MB9	Vitamin B12-dependent ribonucleotide reductase (EC 1.17.4.1) (Ribonucleoside-diphosphate reductase NrdJ)	PF14033.7	DUF4246	DNA biosynthetic process [GO:0071897]; DNA replication [GO:0006260]	0	cobalamin binding [GO:0031419]; cobalt ion binding [GO:0050897]; nucleotide binding [GO:0000166]; ribonucleoside-diphosphate reductase activity, thioredoxin disulfide as acceptor [GO:0004748]	0.160503	#N/A	1.62436	#N/A	zoospore	Defense/Transmission	OG0000014	96	119	Expansion	All sites are removed after Sites with gaps or missing data are removed.	#N/A
gene3771	XM_006678620.1	Q5N829	TPR repeat-containing protein ZIP4 (Protein ZIP4 homolog) (OsZIP4)	#N/A	#N/A	reciprocal meiotic recombination [GO:0007131]; resolution of recombination intermediates [GO:0071139]; synapsis [GO:0007129]	chromosome [GO:0005694]; nucleus [GO:0005634]	0	0.182429	#N/A	1.6166	#N/A	#N/A	Defense/Transmission	OG0003529	2	13	Stable	All sites are removed after Sites with gaps or missing data are removed.	#N/A
gene7729	XM_006682531.1	P91309	Inositol hexakisphosphate and diphosphoinositol-pentakisphosphate kinase (EC 2.7.4.21) (EC 2.7.4.24) (InsP6 and PP-IP5 kinase)	#N/A	#N/A	inositol metabolic process [GO:0006020]; inositol phosphate biosynthetic process [GO:0032958]	cytoplasm [GO:0005737]; cytosol [GO:0005829]	5-diphosphoinositol pentakisphosphate 3-kinase activity [GO:0102092]; ATP binding [GO:0005524]; diphosphoinositol-pentakisphosphate kinase activity [GO:0033857]; inositol-1,3,4,5,6-pentakisphosphate kinase activity [GO:0000827]; inositol heptakisphosphate kinase activity [GO:0000829]; inositol hexakisphosphate 1-kinase activity [GO:0052723]; inositol hexakisphosphate 3-kinase activity [GO:0052724]; inositol hexakisphosphate 5-kinase activity [GO:0000832]; inositol hexakisphosphate kinase activity [GO:0000828]	0.263618	#N/A	1.60686	#N/A	#N/A	Defense/Transmission	OG0010952	1	3	Stable	#N/A	#N/A
gene5657	XM_006680365.1	Q9SII5	Protein EXORDIUM-like 5	PF04674.13	Phi_1	0	apoplast [GO:0048046]; extracellular space [GO:0005615]	0	0.327203	#N/A	1.59643	1.50237	#N/A	Defense/Transmission	OG0000347	8	31	Expansion	All sites are removed after Sites with gaps or missing data are removed.	#N/A
gene8425	XM_006683238.1	Q485G0	UDP-3-O-acylglucosamine N-acyltransferase (EC 2.3.1.-)	#N/A	#N/A	lipid A biosynthetic process [GO:0009245]	0	N-acyltransferase activity [GO:0016410]	0.163092	#N/A	1.59468	#N/A	zoospore	Defense/Transmission	OG0000637	23	23	Horizontal Gene Transfer event	2.37068	#N/A
gene4288	XM_006679152.1	Q9D6Z0	Alpha-ketoglutarate-dependent dioxygenase alkB homolog 7, mitochondrial (EC 1.14.11.-) (Alkylated DNA repair protein alkB homolog 7)	#N/A	#N/A	cellular response to DNA damage stimulus [GO:0006974]; fatty acid metabolic process [GO:0006631]; regulation of lipid storage [GO:0010883]; regulation of mitochondrial membrane permeability involved in programmed necrotic cell death [GO:1902445]	mitochondrial matrix [GO:0005759]; mitochondrion [GO:0005739]	dioxygenase activity [GO:0051213]; metal ion binding [GO:0046872]	0.242099	#N/A	1.58734	#N/A	#N/A	Defense/Transmission	OG0004824	2	10	Expansion	0.59262	#N/A
gene4671	XM_006679395.1	Q9VQ36	WD repeat-containing and planar cell polarity effector protein fritz	PF03572.19	Peptidase_S41	establishment of protein localization [GO:0045184]; imaginal disc-derived wing hair site selection [GO:0035320]	cilium [GO:0005929]; cytoplasm [GO:0005737]; cytoskeleton [GO:0005856]; plasma membrane [GO:0005886]	0	0.298217	#N/A	1.56938	#N/A	#N/A	Defense/Transmission	OG0002155	15	15	Horizontal Gene Transfer event	1.80023	#N/A
gene3352	XM_006678215.1	Q6IRN6	Calmodulin-regulated spectrin-associated protein 1	#N/A	#N/A	cytoskeleton organization [GO:0007010]; microtubule cytoskeleton organization [GO:0000226]; neuron projection development [GO:0031175]; regulation of cell morphogenesis [GO:0022604]; regulation of microtubule polymerization [GO:0031113]	cytoplasm [GO:0005737]; microtubule [GO:0005874]	calmodulin binding [GO:0005516]; microtubule binding [GO:0008017]; microtubule minus-end binding [GO:0051011]; spectrin binding [GO:0030507]	0.210064	#N/A	1.55059	#N/A	#N/A	Defense/Transmission	OG0017385	1	1	Unassigned	#N/A	#N/A
gene3366	XM_006678217.1	O92532	Genome polyprotein [Cleaved into: Core protein precursor (Capsid protein C) (p23); Mature core protein (p21); Envelope glycoprotein E1 (gp32) (gp35); Envelope glycoprotein E2 (NS1) (gp68) (gp70); Viroporin p7; Protease NS2 (p23) (EC 3.4.22.-) (Non-structural protein 2) (NS2); Serine protease/helicase NS3 (EC 3.4.21.98) (EC 3.6.1.15) (EC 3.6.4.13) (Hepacivirin) (NS3 helicase) (NS3 protease) (NS3P) (Viroporin p70); Non-structural protein 4A (NS4A) (p8); Non-structural protein 4B (NS4B) (p27); Non-structural protein 5A (NS5A) (p56/58); RNA-directed RNA polymerase (EC 2.7.7.48) (NS5B) (p68)]	#N/A	#N/A	clathrin-dependent endocytosis of virus by host cell [GO:0075512]; fusion of virus membrane with host endosome membrane [GO:0039654]; induction by virus of host autophagy [GO:0039520]; modulation by virus of host G1/S transition checkpoint [GO:0039645]; pore formation by virus in membrane of host cell [GO:0039707]; protein complex oligomerization [GO:0051259]; suppression by virus of host MAVS activity [GO:0039545]; suppression by virus of host STAT1 activity [GO:0039563]; suppression by virus of host TRAF activity [GO:0039547]; suppression by virus of host type I interferon-mediated signaling pathway [GO:0039502]; transformation of host cell by virus [GO:0019087]; viral RNA genome replication [GO:0039694]; virion attachment to host cell [GO:0019062]	extracellular region [GO:0005576]; host cell endoplasmic reticulum membrane [GO:0044167]; host cell lipid droplet [GO:0044186]; host cell mitochondrial membrane [GO:0044191]; host cell nucleus [GO:0042025]; host cell perinuclear region of cytoplasm [GO:0044220]; host cell plasma membrane [GO:0020002]; integral component of membrane [GO:0016021]; integral to membrane of host cell [GO:0044385]; viral envelope [GO:0019031]; viral nucleocapsid [GO:0019013]; virion membrane [GO:0055036]	ATP binding [GO:0005524]; cysteine-type endopeptidase activity [GO:0004197]; ion channel activity [GO:0005216]; RNA binding [GO:0003723]; RNA-directed 5'-3' RNA polymerase activity [GO:0003968]; RNA helicase activity [GO:0003724]; serine-type endopeptidase activity [GO:0004252]; SH3 domain binding [GO:0017124]; structural molecule activity [GO:0005198]; zinc ion binding [GO:0008270]	0.542329	#N/A	1.54833	#N/A	sporangia	Defense/Transmission	OG0000018	114	114	Horizontal Gene Transfer event	All sites are removed after Sites with gaps or missing data are removed.	#N/A
gene1938	XM_006676991.1	Q5ZIP6	Deubiquitinase OTUD6B (EC 3.4.19.12)	PF02338.20	OTU	protein deubiquitination [GO:0016579]	0	thiol-dependent ubiquitin-specific protease activity [GO:0004843]; thiol-dependent ubiquitinyl hydrolase activity [GO:0036459]	0.187214	#N/A	1.53162	#N/A	#N/A	Defense/Transmission	OG0001505	3	16	Expansion	0.58978	#N/A
gene5734	XM_006680602.1	P10978	Retrovirus-related Pol polyprotein from transposon TNT 1-94 [Includes: Protease (EC 3.4.23.-); Reverse transcriptase (EC 2.7.7.49); Endonuclease]	PF14223.7	Retrotran_gag_2	DNA integration [GO:0015074]	0	aspartic-type endopeptidase activity [GO:0004190]; endonuclease activity [GO:0004519]; nucleic acid binding [GO:0003676]; RNA-directed DNA polymerase activity [GO:0003964]; zinc ion binding [GO:0008270]	0.466813	#N/A	1.52679	1.29227	#N/A	Defense/Transmission	OG0004003	12	12	Horizontal Gene Transfer event	All sites are removed after Sites with gaps or missing data are removed.	#N/A
gene3597	XM_006678589.1	Q0WMY5	Pentatricopeptide repeat-containing protein At5g04810, chloroplastic (Maize PPR4 homolog) (AtPPR4)	PF01535.21	PPR	embryonic pattern specification [GO:0009880]; leaf development [GO:0048366]; RNA splicing [GO:0008380]	chloroplast [GO:0009507]	RNA binding [GO:0003723]	0.334649	#N/A	1.52623	1.23324	#N/A	Defense/Transmission	OG0005841	3	8	Expansion	#N/A	#N/A
gene4289	XM_006678952.1	P37366	Cyclin CCL1	PF16899.6	Cyclin_C_2	phosphorylation of RNA polymerase II C-terminal domain [GO:0070816]; positive regulation of Atg1/ULK1 kinase complex assembly [GO:1905866]; positive regulation of autophagy [GO:0010508]; regulation of cyclin-dependent protein serine/threonine kinase activity [GO:0000079]; regulation of transcription by RNA polymerase II [GO:0006357]; response to starvation [GO:0042594]; transcription by RNA polymerase II [GO:0006366]	host cell nucleus [GO:0042025]; mitochondrion [GO:0005739]; nucleus [GO:0005634]; transcription factor TFIIH holo complex [GO:0005675]; transcription factor TFIIK complex [GO:0070985]	cyclin-dependent protein serine/threonine kinase regulator activity [GO:0016538]	0.17412	#N/A	1.52172	#N/A	#N/A	Defense/Transmission	OG0001160	3	17	Expansion	0.27993	#N/A
gene668	XM_006674924.1	Q6P4W8	Pachytene checkpoint protein 2 homolog (Thyroid hormone receptor interactor 13 homolog) (Thyroid receptor-interacting protein 13 homolog) (TR-interacting protein 13 homolog) (TRIP-13 homolog)	PF00004.30	AAA	double-strand break repair [GO:0006302]; meiotic recombination checkpoint [GO:0051598]; oogenesis [GO:0048477]; reciprocal meiotic recombination [GO:0007131]; spermatogenesis [GO:0007283]; synaptonemal complex assembly [GO:0007130]	chromosome [GO:0005694]; nucleus [GO:0005634]	ATP binding [GO:0005524]	0.223595	#N/A	1.51393	1.29103	#N/A	Defense/Transmission	OG0005772	1	8	Single Copy	#N/A	#N/A
gene3980	XM_006678869.1	C0HLF1	TSET complex member tstD (Protein TSPOON)	#N/A	#N/A	intracellular protein transport [GO:0006886]; intra-Golgi vesicle-mediated transport [GO:0006891]; membrane reorganization involved in phagocytosis, engulfment [GO:0060098]; retrograde vesicle-mediated transport, Golgi to endoplasmic reticulum [GO:0006890]	COPI vesicle coat [GO:0030126]; plasma membrane [GO:0005886]	0	0.29192	#N/A	1.47799	#N/A	#N/A	Defense/Transmission	OG0000495	26	26	Horizontal Gene Transfer event	1.7576	#N/A
gene7767	XM_006682578.1	Q8UEM4	Vitamin B12-dependent ribonucleotide reductase (EC 1.17.4.1) (Ribonucleoside-diphosphate reductase NrdJ)	PF14033.7	DUF4246	DNA biosynthetic process [GO:0071897]; DNA replication [GO:0006260]	0	cobalamin binding [GO:0031419]; cobalt ion binding [GO:0050897]; nucleotide binding [GO:0000166]; ribonucleoside-diphosphate reductase activity, thioredoxin disulfide as acceptor [GO:0004748]	0.185548	#N/A	1.47407	#N/A	#N/A	Defense/Transmission	OG0000014	96	119	Expansion	All sites are removed after Sites with gaps or missing data are removed.	#N/A
gene8189	XM_006683035.1	Q9LFM6	Pentatricopeptide repeat-containing protein At5g11310, mitochondrial	#N/A	#N/A	negative regulation of abscisic acid-activated signaling pathway [GO:0009788]; regulation of seed germination [GO:0010029]; seed germination [GO:0009845]	cytosol [GO:0005829]; mitochondrion [GO:0005739]; nucleus [GO:0005634]	0	0.218562	#N/A	1.46336	#N/A	#N/A	Defense/Transmission	OG0007697	2	5	Expansion	#N/A	#N/A
gene7845	XM_006682583.1	Q8UEM4	Vitamin B12-dependent ribonucleotide reductase (EC 1.17.4.1) (Ribonucleoside-diphosphate reductase NrdJ)	PF14033.7	DUF4246	DNA biosynthetic process [GO:0071897]; DNA replication [GO:0006260]	0	cobalamin binding [GO:0031419]; cobalt ion binding [GO:0050897]; nucleotide binding [GO:0000166]; ribonucleoside-diphosphate reductase activity, thioredoxin disulfide as acceptor [GO:0004748]	0.3524	#N/A	1.43708	#N/A	#N/A	Defense/Transmission	OG0000014	96	119	Expansion	All sites are removed after Sites with gaps or missing data are removed.	#N/A
gene2571	XM_006677493.1	A2T2X4	Intraflagellar transport protein 46 (Flagellar-associated protein 32) (IFT complex B protein)	PF12317.9	IFT46_B_C	axoneme assembly [GO:0035082]; cilium assembly [GO:0060271]; cilium-dependent cell motility [GO:0060285]; cilium organization [GO:0044782]; intraciliary transport [GO:0042073]; outer dynein arm assembly [GO:0036158]; protein stabilization [GO:0050821]; protein transport [GO:0015031]; regulation of cilium assembly [GO:1902017]; regulation of protein stability [GO:0031647]	ciliary base [GO:0097546]; ciliary membrane [GO:0060170]; cytoplasm [GO:0005737]; cytoskeleton [GO:0005856]; intraciliary transport particle B [GO:0030992]; motile cilium [GO:0031514]	protein C-terminus binding [GO:0008022]	0.217918	#N/A	1.42962	#N/A	#N/A	Defense/Transmission	OG0017339	1	1	Unassigned	#N/A	#N/A
gene4008	XM_006678875.1	P10582	DNA polymerase (EC 2.7.7.7) (S-1 DNA ORF 3)	#N/A	#N/A	DNA replication [GO:0006260]	mitochondrion [GO:0005739]	DNA binding [GO:0003677]; DNA-directed DNA polymerase activity [GO:0003887]; nucleotide binding [GO:0000166]	0.244063	#N/A	1.42711	#N/A	sporangia	Defense/Transmission	OG0000229	35	37	Expansion	All sites are removed after Sites with gaps or missing data are removed.	#N/A
gene4333	XM_006678829.1	Q4R8B9	HORMA domain-containing protein 1	PF02301.19	HORMA	blastocyst development [GO:0001824]; meiotic cell cycle [GO:0051321]; meiotic DNA double-strand break formation [GO:0042138]; meiotic recombination checkpoint [GO:0051598]; meiotic sister chromatid cohesion [GO:0051177]; oogenesis [GO:0048477]; regulation of homologous chromosome segregation [GO:0060629]; spermatogenesis [GO:0007283]; synaptonemal complex assembly [GO:0007130]	chromosome [GO:0005694]; nucleus [GO:0005634]; synaptonemal complex [GO:0000795]	0	0.183113	#N/A	1.4242	#N/A	#N/A	Defense/Transmission	OG0004881	1	10	Stable	1.67647	#N/A
gene3475	XM_006678665.1	Q9Y0X6	BmK-YA precursor [Cleaved into: BmK-YA 1 (Enkephalin-like peptide 1); BmK-YA 2 (Enkephalin-like peptide 2); BmK-YA 3 (Enkephalin-like peptide 3); BmK-YA 4 (Enkephalin-like peptide 4)]	#N/A	#N/A	0	extracellular region [GO:0005576]	opioid peptide activity [GO:0001515]; toxin activity [GO:0090729]	0.347888	#N/A	1.42142	#N/A	#N/A	Defense/Transmission	OG0000103	54	54	Horizontal Gene Transfer event	0.69385	#N/A
gene6529	XM_006681430.1	Q2TA01	Transmembrane protein 216	PF09799.10	Transmemb_17	cilium assembly [GO:0060271]; non-motile cilium assembly [GO:1905515]	ciliary transition zone [GO:0035869]; cilium [GO:0005929]; cytoplasm [GO:0005737]; cytoskeleton [GO:0005856]; integral component of membrane [GO:0016021]; MKS complex [GO:0036038]	0	0.27857	#N/A	1.39433	#N/A	sporangia	Defense/Transmission	OG0005679	1	8	Single Copy	#N/A	#N/A
gene6379	XM_006681173.1	Q7Z401	C-myc promoter-binding protein (DENN domain-containing protein 4A)	#N/A	#N/A	regulation of transcription, DNA-templated [GO:0006355]	cytosol [GO:0005829]; nucleus [GO:0005634]	DNA binding [GO:0003677]; Rab guanyl-nucleotide exchange factor activity [GO:0017112]	0.228052	#N/A	1.39195	#N/A	#N/A	Defense/Transmission	OG0017516	1	1	Unassigned	#N/A	#N/A
gene5989	XM_006680662.1	P47758	Signal recognition particle receptor subunit beta (SR-beta)	PF09439.11	SRPRB	0	cytoplasm [GO:0005737]; cytoplasmic microtubule [GO:0005881]; endoplasmic reticulum membrane [GO:0005789]; integral component of membrane [GO:0016021]; membrane [GO:0016020]	GTP binding [GO:0005525]; ubiquitin protein ligase binding [GO:0031625]	0.247019	#N/A	1.39031	#N/A	#N/A	Defense/Transmission	OG0002122	2	15	Expansion	2.0226	#N/A
gene3591	XM_006678588.1	P70948	Putative esterase YitV (EC 3.1.-.-)	#N/A	#N/A	0	membrane [GO:0016020]	lipase activity [GO:0016298]; serine-type peptidase activity [GO:0008236]	0.416491	#N/A	1.36093	#N/A	#N/A	Defense/Transmission	OG0004864	2	10	Expansion	0.1818	#N/A
gene3519	XM_006678373.1	Q9Y5Z0	Beta-secretase 2 (EC 3.4.23.45) (Aspartic-like protease 56 kDa) (Aspartyl protease 1) (ASP1) (Asp 1) (Beta-site amyloid precursor protein cleaving enzyme 2) (Beta-site APP cleaving enzyme 2) (Down region aspartic protease) (DRAP) (Memapsin-1) (Membrane-associated aspartic protease 1) (Theta-secretase)	PF00026.24	Asp	amyloid-beta metabolic process [GO:0050435]; astrocyte activation [GO:0048143]; glucose homeostasis [GO:0042593]; membrane protein ectodomain proteolysis [GO:0006509]; negative regulation of amyloid precursor protein biosynthetic process [GO:0042985]; peptide hormone processing [GO:0016486]; proteolysis [GO:0006508]	dense core granule [GO:0031045]; endoplasmic reticulum [GO:0005783]; endosome [GO:0005768]; Golgi apparatus [GO:0005794]; integral component of membrane [GO:0016021]; membrane [GO:0016020]; plasma membrane [GO:0005886]; trans-Golgi network [GO:0005802]	aspartic-type endopeptidase activity [GO:0004190]	1.13643	#N/A	1.36044	#N/A	#N/A	Defense/Transmission	OG0000036	88	88	Horizontal Gene Transfer event	All sites are removed after Sites with gaps or missing data are removed.	#N/A
gene8165	XM_006682981.1	Q6C195	RNA polymerase II subunit A C-terminal domain phosphatase SSU72 (CTD phosphatase SSU72) (EC 3.1.3.16) (Suppressor of SUA7 protein 2 homolog)	PF04722.14	Ssu72	dephosphorylation of RNA polymerase II C-terminal domain [GO:0070940]; mRNA polyadenylation [GO:0006378]; termination of RNA polymerase II transcription [GO:0006369]	mRNA cleavage and polyadenylation specificity factor complex [GO:0005847]	RNA polymerase II CTD heptapeptide repeat phosphatase activity [GO:0008420]	0.282063	#N/A	1.35066	#N/A	#N/A	Defense/Transmission	OG0002209	2	14	Expansion	1.88399	#N/A
gene4772	XM_006679415.1	A7GHV1	Penicillin-binding protein 1A (PBP1a) [Includes: Penicillin-insensitive transglycosylase (EC 2.4.1.129) (Peptidoglycan TGase); Penicillin-sensitive transpeptidase (EC 3.4.16.4) (DD-transpeptidase)]	PF03572.19	Peptidase_S41	cell wall organization [GO:0071555]; peptidoglycan biosynthetic process [GO:0009252]; regulation of cell shape [GO:0008360]; response to antibiotic [GO:0046677]	integral component of membrane [GO:0016021]; plasma membrane [GO:0005886]	penicillin binding [GO:0008658]; peptidoglycan glycosyltransferase activity [GO:0008955]; serine-type D-Ala-D-Ala carboxypeptidase activity [GO:0009002]	0.304656	#N/A	1.34498	1.10278	#N/A	Defense/Transmission	OG0002155	15	15	Horizontal Gene Transfer event	1.80023	#N/A
gene1085	XM_006676324.1	Q23541	Lysine-specific demethylase rbr-2 (Histone demethylase rbr-2) (EC 1.14.11.67) (Jumonji/ARID domain-containing protein rbr-2) ([histone H3]-trimethyl-L-lysine(4) demethylase rbr-2)	#N/A	#N/A	chromatin remodeling [GO:0006338]; determination of adult lifespan [GO:0008340]; histone H3-K4 demethylation [GO:0034720]; regulation of transcription, DNA-templated [GO:0006355]; regulation of vulval development [GO:0040028]	histone methyltransferase complex [GO:0035097]; nucleus [GO:0005634]	dioxygenase activity [GO:0051213]; DNA binding [GO:0003677]; histone demethylase activity [GO:0032452]; histone demethylase activity (H3-dimethyl-K4 specific) [GO:0034648]; histone demethylase activity (H3-trimethyl-K4 specific) [GO:0034647]; metal ion binding [GO:0046872]	0.310974	#N/A	1.33963	#N/A	sporangia	Defense/Transmission	OG0017251	1	1	Unassigned	#N/A	#N/A
gene2278	XM_006677169.1	Q9KNJ2	Glutamine synthetase (GS) (EC 6.3.1.2) (Glutamate--ammonia ligase) (Glutamine synthetase I beta) (GSI beta)	#N/A	#N/A	glutamine biosynthetic process [GO:0006542]; nitrogen utilization [GO:0019740]	cytoplasm [GO:0005737]; membrane [GO:0016020]	ATP binding [GO:0005524]; glutamate-ammonia ligase activity [GO:0004356]; metal ion binding [GO:0046872]	1.13048	#N/A	1.33721	#N/A	zoospore	Defense/Transmission	OG0001386	1	16	Stable	2.1	#N/A
gene3589	XM_006678392.1	Q9CA58	Putative pentatricopeptide repeat-containing protein At1g74580	PF17177.5	PPR_long	0	0	0	0.264599	#N/A	1.32322	#N/A	zoospore	Defense/Transmission	OG0006890	2	6	Expansion	#N/A	#N/A
gene2017	XM_006677006.1	Q9SII5	Protein EXORDIUM-like 5	PF04674.13	Phi_1	0	apoplast [GO:0048046]; extracellular space [GO:0005615]	0	0.51682	#N/A	1.31949	#N/A	#N/A	Defense/Transmission	OG0000347	8	31	Expansion	All sites are removed after Sites with gaps or missing data are removed.	#N/A
gene2406	XM_006677456.1	A4IG61	Mitochondrial dynamics protein MID51 (Mitochondrial dynamics protein of 51 kDa homolog) (Mitochondrial elongation factor 1) (Smith-Magenis syndrome chromosomal region candidate gene 7 protein-like)	#N/A	#N/A	positive regulation of mitochondrial fission [GO:0090141]; positive regulation of protein targeting to membrane [GO:0090314]	integral component of membrane [GO:0016021]; mitochondrial outer membrane [GO:0005741]; mitochondrion [GO:0005739]	nucleotide binding [GO:0000166]	0.548268	#N/A	1.31302	#N/A	#N/A	Defense/Transmission	OG0017328	1	1	Unassigned	#N/A	#N/A
gene4280	XM_006678949.1	Q66L49	Calcium-binding mitochondrial carrier protein SCaMC-1 (Small calcium-binding mitochondrial carrier protein 1) (Solute carrier family 25 member 24)	#N/A	#N/A	ATP transport [GO:0015867]; cellular response to calcium ion [GO:0071277]; cellular response to oxidative stress [GO:0034599]; mitochondrial transport [GO:0006839]; regulation of cell death [GO:0010941]	integral component of membrane [GO:0016021]; mitochondrial inner membrane [GO:0005743]; mitochondrion [GO:0005739]	ATP transmembrane transporter activity [GO:0005347]; calcium ion binding [GO:0005509]	0.357413	#N/A	1.26859	#N/A	#N/A	Defense/Transmission	OG0006313	7	7	Horizontal Gene Transfer event	#N/A	#N/A
gene6316	XM_006681036.1	Q91Y44	Bromodomain testis-specific protein (Bromodomain-containing female sterile homeotic-like protein) (RING3-like protein)	#N/A	#N/A	cell differentiation [GO:0030154]; chromatin remodeling [GO:0006338]; histone displacement [GO:0001207]; male meiosis I [GO:0007141]; male meiotic nuclear division [GO:0007140]; mRNA processing [GO:0006397]; positive regulation of transcription involved in meiotic cell cycle [GO:0051039]; regulation of RNA splicing [GO:0043484]; regulation of transcription, DNA-templated [GO:0006355]; RNA splicing [GO:0008380]; spermatogenesis [GO:0007283]	nucleus [GO:0005634]	histone binding [GO:0042393]; lysine-acetylated histone binding [GO:0070577]	0.319258	#N/A	1.26312	#N/A	zoospore	Defense/Transmission	OG0007683	1	5	Stable	#N/A	#N/A
gene5874	XM_006680873.1	Q9UT35	Guanosine-diphosphatase (GDPase) (EC 3.6.1.42)	#N/A	#N/A	protein N-linked glycosylation [GO:0006487]	endoplasmic reticulum [GO:0005783]; Golgi apparatus [GO:0005794]; Golgi membrane [GO:0000139]; integral component of membrane [GO:0016021]	guanosine-diphosphatase activity [GO:0004382]; metal ion binding [GO:0046872]; uridine-diphosphatase activity [GO:0045134]	0.69687	#N/A	1.25443	#N/A	#N/A	Defense/Transmission	OG0000018	114	114	Horizontal Gene Transfer event	All sites are removed after Sites with gaps or missing data are removed.	#N/A
gene2305	XM_006677092.1	Q8UEM4	Vitamin B12-dependent ribonucleotide reductase (EC 1.17.4.1) (Ribonucleoside-diphosphate reductase NrdJ)	PF14033.7	DUF4246	DNA biosynthetic process [GO:0071897]; DNA replication [GO:0006260]	0	cobalamin binding [GO:0031419]; cobalt ion binding [GO:0050897]; nucleotide binding [GO:0000166]; ribonucleoside-diphosphate reductase activity, thioredoxin disulfide as acceptor [GO:0004748]	0.5487	#N/A	1.22871	#N/A	#N/A	Defense/Transmission	OG0000014	96	119	Expansion	All sites are removed after Sites with gaps or missing data are removed.	#N/A
gene6671	XM_006681376.1	Q8UEM4	Vitamin B12-dependent ribonucleotide reductase (EC 1.17.4.1) (Ribonucleoside-diphosphate reductase NrdJ)	PF14033.7	DUF4246	DNA biosynthetic process [GO:0071897]; DNA replication [GO:0006260]	0	cobalamin binding [GO:0031419]; cobalt ion binding [GO:0050897]; nucleotide binding [GO:0000166]; ribonucleoside-diphosphate reductase activity, thioredoxin disulfide as acceptor [GO:0004748]	0.312105	#N/A	1.22749	#N/A	#N/A	Defense/Transmission	OG0000014	96	119	Expansion	All sites are removed after Sites with gaps or missing data are removed.	#N/A
gene4556	XM_006679371.1	Q5S2C4	Protein NAP1 (ARP2/3 regulatory protein subunit NAPP) (NAP of plants) (Nck-associated protein 1) (AtNAP1) (AtNAP125) (Protein GNARLED) (p125Nap1)	#N/A	#N/A	actin filament organization [GO:0007015]; actin nucleation [GO:0045010]; cell migration [GO:0016477]; cell morphogenesis [GO:0000902]; cell projection assembly [GO:0030031]; cortical actin cytoskeleton organization [GO:0030866]; multidimensional cell growth [GO:0009825]; positive regulation of transcription, DNA-templated [GO:0045893]; trichome morphogenesis [GO:0010090]	endoplasmic reticulum membrane [GO:0005789]; nucleus [GO:0005634]; SCAR complex [GO:0031209]	0	0.612075	#N/A	1.21299	#N/A	#N/A	Defense/Transmission	OG0000230	37	37	Horizontal Gene Transfer event	All sites are removed after Sites with gaps or missing data are removed.	#N/A
gene4522	XM_006679270.1	Q3ZBM7	tRNA 2'-phosphotransferase 1 (EC 2.7.1.160)	PF01885.17	PTS_2-RNA	tRNA processing [GO:0008033]; tRNA splicing, via endonucleolytic cleavage and ligation [GO:0006388]	0	NAD+ ADP-ribosyltransferase activity [GO:0003950]; tRNA 2'-phosphotransferase activity [GO:0000215]	7.47516	#N/A	1.21054	-1.41122	#N/A	Defense/Transmission	OG0004446	1	11	Single Copy	0.47134	#N/A
gene4285	XM_006679151.1	P37366	Cyclin CCL1	PF16899.6	Cyclin_C_2	phosphorylation of RNA polymerase II C-terminal domain [GO:0070816]; positive regulation of Atg1/ULK1 kinase complex assembly [GO:1905866]; positive regulation of autophagy [GO:0010508]; regulation of cyclin-dependent protein serine/threonine kinase activity [GO:0000079]; regulation of transcription by RNA polymerase II [GO:0006357]; response to starvation [GO:0042594]; transcription by RNA polymerase II [GO:0006366]	host cell nucleus [GO:0042025]; mitochondrion [GO:0005739]; nucleus [GO:0005634]; transcription factor TFIIH holo complex [GO:0005675]; transcription factor TFIIK complex [GO:0070985]	cyclin-dependent protein serine/threonine kinase regulator activity [GO:0016538]	0.343455	#N/A	1.20519	#N/A	#N/A	Defense/Transmission	OG0001160	3	17	Expansion	0.27993	#N/A
gene544	XM_006675274.1	Q5R833	Acyl-coenzyme A thioesterase 13 (Acyl-CoA thioesterase 13) (EC 3.1.2.-) (Hotdog-fold thioesterase superfamily member 2) (Palmitoyl-CoA hydrolase) (EC 3.1.2.2) (Thioesterase superfamily member 2) (THEM2) [Cleaved into: Acyl-coenzyme A thioesterase 13, N-terminally processed]	PF03061.23	4HBT	0	cytosol [GO:0005829]; mitochondrion [GO:0005739]; nucleus [GO:0005634]; spindle [GO:0005819]	acyl-CoA hydrolase activity [GO:0047617]	0.333164	#N/A	1.1393	#N/A	#N/A	Defense/Transmission	OG0001533	2	16	Contraction	0.51247	#N/A
gene6425	XM_006681243.1	Q9UTE5	Eukaryotic translation initiation factor 2-alpha kinase 2 (EC 2.7.11.1) (Heme-regulated eukaryotic initiation factor eIF-2-alpha kinase) (Heme-regulated inhibitor 2)	PF00069.26	Pkinase	cytoplasmic translational initiation [GO:0002183]; G1 cell cycle arrest in response to nitrogen starvation [GO:0071849]; negative regulation of cytoplasmic translational initiation in response to stress [GO:1990625]	cytosol [GO:0005829]; cytosolic ribosome [GO:0022626]	ATP binding [GO:0005524]; eukaryotic translation initiation factor 2alpha kinase activity [GO:0004694]; protein kinase activity [GO:0004672]	0.4224	#N/A	1.13217	#N/A	#N/A	Defense/Transmission	OG0000873	3	20	Expansion	All sites are removed after Sites with gaps or missing data are removed.	#N/A
gene5813	XM_006680859.1	Q8ZH59	Protease RseP (EC 3.4.24.-) (S2P endopeptidase) (Site-2 protease RseP) (S2P protease RseP) (Site-2-type intramembrane protease)	#N/A	#N/A	0	integral component of membrane [GO:0016021]; plasma membrane [GO:0005886]	metal ion binding [GO:0046872]; metalloendopeptidase activity [GO:0004222]	0.36573	#N/A	1.12249	#N/A	#N/A	Defense/Transmission	OG0005889	1	8	Single Copy	#N/A	#N/A
gene3378	XM_006678221.1	B9XZG7	Ribonuclease J (EC 3.1.-.-)	#N/A	#N/A	mRNA processing [GO:0006397]; rRNA processing [GO:0006364]	cytoplasm [GO:0005737]	5'-3' exoribonuclease activity [GO:0004534]; endoribonuclease activity [GO:0004521]; RNA binding [GO:0003723]; zinc ion binding [GO:0008270]	0.876695	#N/A	1.10739	#N/A	#N/A	Defense/Transmission	OG0017387	1	1	Unassigned	#N/A	#N/A
gene3239	XM_006677752.1	P28295	Elongation factor 1-alpha (EF-1-alpha)	PF00009.28	GTP_EFTU	0	cytoplasm [GO:0005737]	GTPase activity [GO:0003924]; GTP binding [GO:0005525]; translation elongation factor activity [GO:0003746]	4657.3	#N/A	#N/A	2.63252	#N/A	Defense/Transmission	OG0000596	1	23	Contraction	All sites are removed after Sites with gaps or missing data are removed.	#N/A
gene5386	XM_006680468.1	A4IHR1	Tetratricopeptide repeat protein 30A (TPR repeat protein 30A)	PF14559.7	TPR_19	cilium assembly [GO:0060271]; determination of left/right symmetry [GO:0007368]; establishment of planar polarity [GO:0001736]; intraciliary transport [GO:0042073]; opsin transport [GO:0036372]; protein polyglutamylation [GO:0018095]	axonemal microtubule [GO:0005879]; ciliary basal body [GO:0036064]; cilium [GO:0005929]; intraciliary transport particle B [GO:0030992]; motile cilium [GO:0031514]	intraciliary transport particle B binding [GO:0120170]; tubulin-glycine ligase activity [GO:0070738]	8.65291	#N/A	-1.12229	1.64416	sporangia	Defense/Transmission	OG0002791	1	14	Stable	1.67478	#N/A
gene2493	XM_006677102.1	Q8QG64	RING-box protein 1 (Rbx1) (Hyperosmotic protein 21) (sHOP21)	PF12678.8	zf-rbx1	proteasome-mediated ubiquitin-dependent protein catabolic process [GO:0043161]; protein monoubiquitination [GO:0006513]; protein neddylation [GO:0045116]; protein ubiquitination [GO:0016567]; SCF-dependent proteasomal ubiquitin-dependent protein catabolic process [GO:0031146]	Cul3-RING ubiquitin ligase complex [GO:0031463]; Cul4A-RING E3 ubiquitin ligase complex [GO:0031464]; Cul4B-RING E3 ubiquitin ligase complex [GO:0031465]; Cul7-RING ubiquitin ligase complex [GO:0031467]; cytoplasm [GO:0005737]; nucleus [GO:0005634]; SCF ubiquitin ligase complex [GO:0019005]	NEDD8 ligase activity [GO:0061663]; zinc ion binding [GO:0008270]	11.9725	#N/A	-1.36639	1.98045	sporangia	Defense/Transmission	OG0000467	2	26	Stable	0.0057	#N/A
gene6131	XM_006680988.1	E1BZ85	Meiosis regulator and mRNA stability factor 1 (Limkain-b1) (Meiosis arrest female protein 1 homolog)	PF01936.19	NYN	meiotic cell cycle [GO:0051321]; oogenesis [GO:0048477]; posttranscriptional gene silencing [GO:0016441]	cytoplasm [GO:0005737]; peroxisome [GO:0005777]	CCR4-NOT complex binding [GO:1905762]; mRNA binding involved in posttranscriptional gene silencing [GO:1903231]	35.3865	#N/A	-1.4801	5.19385	sporangia	Defense/Transmission	OG0004331	1	11	Stable	FR	0
gene218	XM_006675044.1	O14460	Elongation factor 2 (EF-2)	PF00009.28	GTP_EFTU	cytoplasmic translational elongation [GO:0002182]; translational elongation [GO:0006414]	cytoplasm [GO:0005737]; cytosol [GO:0005829]; ribonucleoprotein complex [GO:1990904]	GTPase activity [GO:0003924]; GTP binding [GO:0005525]; ribosome binding [GO:0043022]; translation elongation factor activity [GO:0003746]	464.675	#N/A	-2.50396	2.1689	#N/A	Defense/Transmission	OG0001306	1	17	Stable	FR	9.51181
gene5686	XM_006680239.1	P22068	ATP synthase subunit beta, mitochondrial (EC 7.1.2.2)	PF00006.26	ATP-synt_ab	mitochondrial ATP synthesis coupled proton transport [GO:0042776]	mitochondrial proton-transporting ATP synthase, catalytic core [GO:0005754]; mitochondrial proton-transporting ATP synthase complex [GO:0005753]; mitochondrion [GO:0005739]; proton-transporting ATP synthase complex, catalytic core F(1) [GO:0045261]	ADP binding [GO:0043531]; ATPase activity [GO:0016887]; ATP binding [GO:0005524]; proton-transporting ATPase activity, rotational mechanism [GO:0046961]; proton-transporting ATP synthase activity, rotational mechanism [GO:0046933]	937.75	#N/A	-2.60045	3.03737	#N/A	Defense/Transmission	OG0002659	1	14	Stable	FR	9.2104
gene79	XM_006675769.1	P68373	Tubulin alpha-1C chain (Alpha-tubulin 6) (Alpha-tubulin isotype M-alpha-6) (Tubulin alpha-6 chain) [Cleaved into: Detyrosinated tubulin alpha-1C chain]	PF00091.26	Tubulin	microtubule-based process [GO:0007017]; microtubule cytoskeleton organization [GO:0000226]; mitotic cell cycle [GO:0000278]	cytoplasm [GO:0005737]; cytoplasmic microtubule [GO:0005881]; membrane raft [GO:0045121]; microtubule [GO:0005874]; microtubule cytoskeleton [GO:0015630]; nucleus [GO:0005634]	GTPase activity [GO:0003924]; GTP binding [GO:0005525]; structural constituent of cytoskeleton [GO:0005200]	1145.71	#N/A	-2.85673	1.53924	sporangia	Defense/Transmission	OG0000992	1	19	Contraction	32.8473	#N/A
gene7052	XM_006682013.1	Q8ISP0	40S ribosomal protein S18	PF00416.23	Ribosomal_S13	translation [GO:0006412]	cytoplasm [GO:0005737]; ribosome [GO:0005840]	rRNA binding [GO:0019843]; structural constituent of ribosome [GO:0003735]	268.437	#N/A	-2.98895	2.82118	#N/A	Defense/Transmission	OG0001458	1	16	Stable	1.19012	#N/A
gene3670	XM_006678517.1	Q58G87	Polyubiquitin 3 [Cleaved into: Ubiquitin-related; Ubiquitin]	PF00240.24	ubiquitin	modification-dependent protein catabolic process [GO:0019941]; protein ubiquitination [GO:0016567]	cytoplasm [GO:0005737]; nucleus [GO:0005634]	protein tag [GO:0031386]; ubiquitin protein ligase binding [GO:0031625]	636.777	#N/A	-4.27664	1.51439	zoospore	Defense/Transmission	OG0000475	1	26	Contraction	0.32554	#N/A
gene1986	XM_006677000.1	P47758	Signal recognition particle receptor subunit beta (SR-beta)	PF09439.11	SRPRB	0	cytoplasm [GO:0005737]; cytoplasmic microtubule [GO:0005881]; endoplasmic reticulum membrane [GO:0005789]; integral component of membrane [GO:0016021]; membrane [GO:0016020]	GTP binding [GO:0005525]; ubiquitin protein ligase binding [GO:0031625]		#N/A	1.18859	#N/A	#N/A	Defense/Transmission	OG0002122	2	15	Expansion	2.0226	#N/A
gene812	XM_006675992.1	Q5R478	AP-3 complex subunit mu-1 (AP-3 adaptor complex mu3A subunit) (Adaptor-related protein complex 3 subunit mu-1) (Mu-adaptin 3A) (Mu3A-adaptin)	PF00928.22	Adap_comp_sub	anterograde axonal transport [GO:0008089]; anterograde synaptic vesicle transport [GO:0048490]; intracellular protein transport [GO:0006886]; vesicle-mediated transport [GO:0016192]	axon cytoplasm [GO:1904115]; clathrin adaptor complex [GO:0030131]; cytoplasmic vesicle membrane [GO:0030659]; Golgi apparatus [GO:0005794]	Rab GTPase binding [GO:0017137]		#N/A	1.04889	#N/A	#N/A	Defense/Transmission	OG0003658	2	12	Expansion	0.46328	#N/A
gene3433	XM_006678334.1	Q5BMR2	Phospholipase D (EC 3.1.4.4) (PiPLD1)	#N/A	#N/A	glycerophospholipid catabolic process [GO:0046475]	integral component of membrane [GO:0016021]	N-acylphosphatidylethanolamine-specific phospholipase D activity [GO:0070290]; phospholipase D activity [GO:0004630]		#N/A	2.30286	#N/A	#N/A	Defense/Transmission	OG0002847	14	14	Horizontal Gene Transfer event	2.74496	#N/A
gene2826	XM_006677920.1	Q12MQ7	Negative modulator of initiation of replication	#N/A	#N/A	negative regulation of DNA-dependent DNA replication initiation [GO:0032297]; regulation of transcription, DNA-templated [GO:0006355]	cytoplasm [GO:0005737]	DNA binding [GO:0003677]		#N/A	1.34913	#N/A	sporangia	Defense/Transmission	OG0000886	18	20	Expansion	1.1549	#N/A
gene3942	XM_006678858.1	Q82E68	Arginine--tRNA ligase (EC 6.1.1.19) (Arginyl-tRNA synthetase) (ArgRS)	#N/A	#N/A	arginyl-tRNA aminoacylation [GO:0006420]	cytoplasm [GO:0005737]	arginine-tRNA ligase activity [GO:0004814]; ATP binding [GO:0005524]		#N/A	1.89822	#N/A	#N/A	Defense/Transmission	OG0000886	18	20	Expansion	1.1549	#N/A
gene6027	XM_006680673.1	Q8VZR7	Protein NRT1/ PTR FAMILY 5.1 (AtNPF5.1)	#N/A	#N/A	response to nematode [GO:0009624]	integral component of membrane [GO:0016021]	transmembrane transporter activity [GO:0022857]		#N/A	4.30286	#N/A	#N/A	Defense/Transmission	OG0000540	19	24	Expansion	All sites are removed after Sites with gaps or missing data are removed.	#N/A
gene6961	XM_006681631.1	K3VDP7	Probable transcription factor FPSE_09188 (W493 A and B biosynthesis cluster protein FPSE_09188)	PF13391.7	HNH_2	0	nucleus [GO:0005634]	DNA binding [GO:0003677]		#N/A	2.05562	#N/A	#N/A	Defense/Transmission	OG0000255	34	35	Expansion	All sites are removed after Sites with gaps or missing data are removed.	#N/A
gene7299	XM_006682199.1	P30322	Probable DNA polymerase (EC 2.7.7.7) (Fragment)	#N/A	#N/A	DNA replication [GO:0006260]	mitochondrion [GO:0005739]	DNA binding [GO:0003677]; DNA-directed DNA polymerase activity [GO:0003887]; nucleotide binding [GO:0000166]		#N/A	1.11413	#N/A	#N/A	Defense/Transmission	OG0000229	35	37	Expansion	All sites are removed after Sites with gaps or missing data are removed.	#N/A
gene3487	XM_006678358.1	A0A1P8AUY4	Midasin (AtMDN1) (Dynein-related AAA-ATPase MDN1) (MIDAS-containing protein 1) (Protein DWARF AND SHORT ROOT 1)	#N/A	#N/A	abscisic acid-activated signaling pathway [GO:0009738]; embryo sac development [GO:0009553]; regulation of developmental growth [GO:0048638]; ribosomal large subunit assembly [GO:0000027]; ribosomal large subunit export from nucleus [GO:0000055]; rRNA processing [GO:0006364]	chloroplast envelope [GO:0009941]; cytoplasm [GO:0005737]; nucleolus [GO:0005730]; nucleoplasm [GO:0005654]; nucleus [GO:0005634]; plasmodesma [GO:0009506]; preribosome, large subunit precursor [GO:0030687]	ATPase activity [GO:0016887]; ATP binding [GO:0005524]		#N/A	4.57094	#N/A	#N/A	Defense/Transmission	OG0000230	37	37	Horizontal Gene Transfer event	All sites are removed after Sites with gaps or missing data are removed.	#N/A
gene6683	XM_006681445.1	Q8S059	Stearoyl-[acyl-carrier-protein] 9-desaturase 2, chloroplastic (Stearoyl-ACP desaturase 2) (EC 1.14.19.2) (Acyl-[acyl-carrier-protein] desaturase 2) (SSI2 homolog) (OsSSI2)	#N/A	#N/A	defense response [GO:0006952]; fatty acid biosynthetic process [GO:0006633]; fatty acid metabolic process [GO:0006631]	chloroplast stroma [GO:0009570]	acyl-[acyl-carrier-protein] desaturase activity [GO:0045300]; metal ion binding [GO:0046872]; stearoyl-[acp] desaturase activity [GO:0102786]		#N/A	3.79672	#N/A	#N/A	Defense/Transmission	OG0000230	37	37	Horizontal Gene Transfer event	All sites are removed after Sites with gaps or missing data are removed.	#N/A
gene5713	XM_006680314.1	Q9Y5Z0	Beta-secretase 2 (EC 3.4.23.45) (Aspartic-like protease 56 kDa) (Aspartyl protease 1) (ASP1) (Asp 1) (Beta-site amyloid precursor protein cleaving enzyme 2) (Beta-site APP cleaving enzyme 2) (Down region aspartic protease) (DRAP) (Memapsin-1) (Membrane-associated aspartic protease 1) (Theta-secretase)	PF00026.24	Asp	amyloid-beta metabolic process [GO:0050435]; astrocyte activation [GO:0048143]; glucose homeostasis [GO:0042593]; membrane protein ectodomain proteolysis [GO:0006509]; negative regulation of amyloid precursor protein biosynthetic process [GO:0042985]; peptide hormone processing [GO:0016486]; proteolysis [GO:0006508]	dense core granule [GO:0031045]; endoplasmic reticulum [GO:0005783]; endosome [GO:0005768]; Golgi apparatus [GO:0005794]; integral component of membrane [GO:0016021]; membrane [GO:0016020]; plasma membrane [GO:0005886]; trans-Golgi network [GO:0005802]	aspartic-type endopeptidase activity [GO:0004190]		#N/A	5.31322	#N/A	#N/A	Defense/Transmission	OG0000036	88	88	Horizontal Gene Transfer event	All sites are removed after Sites with gaps or missing data are removed.	#N/A
gene1400	XM_006675508.1	Q95MN4	Cytochrome b-245 light chain (Cytochrome b(558) alpha chain) (Cytochrome b558 subunit alpha) (Neutrophil cytochrome b 22 kDa polypeptide) (Superoxide-generating NADPH oxidase light chain subunit) (p22 phagocyte B-cytochrome) (p22-phox) (p22phox)	PF05038.14	Cytochrom_B558a	innate immune response [GO:0045087]	NADPH oxidase complex [GO:0043020]	heme binding [GO:0020037]; metal ion binding [GO:0046872]; oxidoreductase activity [GO:0016491]		#N/A	4.79242	#N/A	#N/A	Defense/Transmission	OG0005304	2	9	Expansion	#N/A	#N/A
gene1720	XM_006676945.1	P14576	Signal recognition particle 54 kDa protein (SRP54) (EC 3.6.5.-)	PF00448.23	SRP54	exocrine pancreas development [GO:0031017]; granulocyte differentiation [GO:0030851]; neutrophil chemotaxis [GO:0030593]; SRP-dependent cotranslational protein targeting to membrane [GO:0006614]; SRP-dependent cotranslational protein targeting to membrane, translocation [GO:0006616]	cytoplasm [GO:0005737]; cytosol [GO:0005829]; endoplasmic reticulum [GO:0005783]; nuclear speck [GO:0016607]; nucleus [GO:0005634]; signal recognition particle, endoplasmic reticulum targeting [GO:0005786]	7S RNA binding [GO:0008312]; drug binding [GO:0008144]; endoplasmic reticulum signal peptide binding [GO:0030942]; GDP binding [GO:0019003]; GTPase activity [GO:0003924]; GTP binding [GO:0005525]; ribonucleoprotein complex binding [GO:0043021]		#N/A	-1.96588	1.28382	#N/A	Defense/Transmission	OG0003803	1	12	Stable	#N/A	#N/A
gene1851	XM_006676431.1	P02578	Actin-1	PF00022.20	Actin	0	cytoplasm [GO:0005737]; cytoskeleton [GO:0005856]	ATP binding [GO:0005524]		#N/A	-4.1067	1.43283	#N/A	Defense/Transmission	OG0000693	1	20	Contraction	#N/A	#N/A
gene2066	XM_006676630.1	Q757H2	Phosphatidylinositol transfer protein CSR1	PF00650.21	CRAL_TRIO	Golgi to plasma membrane protein transport [GO:0043001]; negative regulation of fatty acid biosynthetic process [GO:0045717]; negative regulation of phosphatidylglycerol biosynthetic process [GO:1901352]; phosphatidylinositol metabolic process [GO:0046488]; phospholipid catabolic process [GO:0009395]; positive regulation of phosphatidylcholine biosynthetic process [GO:2001247]	cytosol [GO:0005829]; endosome [GO:0005768]; lipid droplet [GO:0005811]	phosphatidylinositol transfer activity [GO:0008526]		#N/A	4.97099	#N/A	sporangia	Defense/Transmission	OG0002841	1	14	Contraction	#N/A	#N/A
gene282	XM_006675210.1	Q9Y7J3	Carnosine N-methyltransferase (EC 2.1.1.22)	PF07942.13	N2227	methylation [GO:0032259]	cytosol [GO:0005829]; nucleus [GO:0005634]	carnosine N-methyltransferase activity [GO:0030735]; S-adenosylmethionine-dependent methyltransferase activity [GO:0008757]		#N/A	1.69315	#N/A	#N/A	Defense/Transmission	OG0001448	3	16	Expansion	#N/A	#N/A
gene3521	XM_006678572.1	B2GEY4	ATP-dependent helicase/nuclease subunit A (EC 3.1.-.-) (EC 3.6.4.12) (ATP-dependent helicase/nuclease AddA)	#N/A	#N/A	double-strand break repair via homologous recombination [GO:0000724]	0	3'-5' exonuclease activity [GO:0008408]; ATP binding [GO:0005524]; DNA helicase activity [GO:0003678]; double-stranded DNA binding [GO:0003690]		#N/A	1.74554	#N/A	#N/A	Defense/Transmission	OG0005794	6	8	Expansion	#N/A	#N/A
gene4917	XM_006679788.1	F4JUI3	Protein BASIC PENTACYSTEINE5 (AtBPC5) (GAGA-motif binding transcriptional activator BBR/BPC5)	#N/A	#N/A	regulation of transcription, DNA-templated [GO:0006355]; response to ethylene [GO:0009723]	nucleus [GO:0005634]	DNA-binding transcription factor activity [GO:0003700]; sequence-specific DNA binding [GO:0043565]		#N/A	1.05185	#N/A	zoospore	Defense/Transmission	OG0017455	1	1	Unassigned	#N/A	#N/A
gene5390	XM_006680248.1	O45782	Arrestin domain-containing protein 17 (Calcineurin-interacting protein 1)	PF00339.30	Arrestin_N	behavior [GO:0007610]; protein transport [GO:0015031]	cytoplasm [GO:0005737]	protein phosphatase 2B binding [GO:0030346]		#N/A	1.34747	#N/A	#N/A	Defense/Transmission	OG0000280	3	34	Stable	#N/A	#N/A
gene6753	XM_006681594.1	Q68CL5	Tubulin polyglutamylase complex subunit 2 (PGs2)	#N/A	#N/A	protein polyglutamylation [GO:0018095]	cytoplasm [GO:0005737]; microtubule [GO:0005874]	0		#N/A	1.3225	#N/A	sporangia	Defense/Transmission	OG0005162	2	9	Expansion	#N/A	#N/A
gene7720	XM_006682652.1	Q4UJB1	Small heat shock protein C4	PF00011.22	HSP20	0	0	0		#N/A	1.26351	#N/A	#N/A	Defense/Transmission	OG0013115	1	2	Stable	#N/A	#N/A
gene1669	XM_006676932.1	Q5K8R6	Beta-1,2-xylosyltransferase 1 (Cxt1p) (EC 2.4.1.-)	PF05686.13	Glyco_transf_90	capsule polysaccharide biosynthetic process [GO:0045227]; glycosphingolipid biosynthetic process [GO:0006688]; pathogenesis [GO:0009405]	integral component of membrane [GO:0016021]	UDP-xylosyltransferase activity [GO:0035252]	40.7614	6.76436	5.03263	#N/A	#N/A	Shared_Susceptible_Partially_susceptible	OG0000496	3	26	Expansion	1.27639	#N/A
gene7315	XM_006682204.1	A1JIJ7	Bifunctional purine biosynthesis protein PurH [Includes: Phosphoribosylaminoimidazolecarboxamide formyltransferase (EC 2.1.2.3) (AICAR transformylase); IMP cyclohydrolase (EC 3.5.4.10) (ATIC) (IMP synthase) (Inosinicase)]	#N/A	#N/A	'de novo' IMP biosynthetic process [GO:0006189]	0	IMP cyclohydrolase activity [GO:0003937]; phosphoribosylaminoimidazolecarboxamide formyltransferase activity [GO:0004643]	28.2725	4.75844	1.61806	#N/A	zoospore	Shared_Susceptible_Partially_susceptible	OG0017568	1	1	Unassigned	#N/A	#N/A
gene2342	XM_006677190.1	Q7SZI7	Retinol-binding protein 3 (Interphotoreceptor retinoid-binding protein) (IRBP) (xIRBP) (Interstitial retinol-binding protein)	PF03572.19	Peptidase_S41	visual perception [GO:0007601]	cytoplasm [GO:0005737]; interphotoreceptor matrix [GO:0033165]	retinoid binding [GO:0005501]; serine-type peptidase activity [GO:0008236]	5.1339	4.72357	2.93082	#N/A	#N/A	Shared_Susceptible_Partially_susceptible	OG0000493	22	26	Expansion	All sites are removed after Sites with gaps or missing data are removed.	#N/A
gene4824	XM_006679619.1	A9N8H1	Chaperone protein DnaJ	#N/A	#N/A	DNA replication [GO:0006260]; protein folding [GO:0006457]; response to heat [GO:0009408]	cytoplasm [GO:0005737]	ATP binding [GO:0005524]; heat shock protein binding [GO:0031072]; unfolded protein binding [GO:0051082]; zinc ion binding [GO:0008270]	36.8476	4.6268	2.14748	#N/A	zoospore	Shared_Susceptible_Partially_susceptible	OG0017451	1	1	Unassigned	#N/A	#N/A
gene4420	XM_006678998.1	Q44879	Carboxy-terminal-processing protease (C-terminal-processing protease) (EC 3.4.21.102)	PF03572.19	Peptidase_S41	0	extracellular region [GO:0005576]	serine-type peptidase activity [GO:0008236]	18.4834	4.56221	3.23668	#N/A	#N/A	Shared_Susceptible_Partially_susceptible	OG0000493	22	26	Expansion	All sites are removed after Sites with gaps or missing data are removed.	#N/A
gene3541	XM_006678261.1	P94377	Catalase X (EC 1.11.1.6)	PF00199.20	Catalase	hydrogen peroxide catabolic process [GO:0042744]; response to hydrogen peroxide [GO:0042542]	cytoplasm [GO:0005737]	catalase activity [GO:0004096]; heme binding [GO:0020037]; metal ion binding [GO:0046872]	22.6673	4.50043	2.49778	#N/A	zoospore	Shared_Susceptible_Partially_susceptible	OG0004425	3	11	Expansion	2.06083	#N/A
gene7314	XM_006682242.1	F4KHQ8	Neutral ceramidase 3 (AtNCER3) (N-CDase 3) (NCDase 3) (EC 3.5.1.23) (Acylsphingosine deacylase 3) (N-acylsphingosine amidohydrolase 3)	#N/A	#N/A	cellular response to oxidative stress [GO:0034599]; ceramide catabolic process [GO:0046514]; long-chain fatty acid biosynthetic process [GO:0042759]; sphingosine biosynthetic process [GO:0046512]	endoplasmic reticulum [GO:0005783]; extracellular region [GO:0005576]; Golgi apparatus [GO:0005794]	ceramidase activity [GO:0102121]; N-acylsphingosine amidohydrolase activity [GO:0017040]	8.77489	4.3888	2.19897	#N/A	zoospore	Shared_Susceptible_Partially_susceptible	OG0017567	1	1	Unassigned	#N/A	#N/A
gene4166	XM_006678916.1	Q0WL80	UDP-glucose:glycoprotein glucosyltransferase (EC 2.4.1.-) (EMS-mutagenized BRI1 suppressor 1) (Protein PRIORITY IN SWEET LIFE 2)	PF03572.19	Peptidase_S41	anthocyanin-containing compound metabolic process [GO:0046283]; ER-associated misfolded protein catabolic process [GO:0071712]; plant-type hypersensitive response [GO:0009626]; protein N-linked glycosylation via asparagine [GO:0018279]; response to salicylic acid [GO:0009751]	endoplasmic reticulum [GO:0005783]; endoplasmic reticulum lumen [GO:0005788]; mitochondrion [GO:0005739]	UDP-glucose:glycoprotein glucosyltransferase activity [GO:0003980]; unfolded protein binding [GO:0051082]	4.66489	4.12098	2.19353	#N/A	sporangia	Shared_Susceptible_Partially_susceptible	OG0002155	15	15	Horizontal Gene Transfer event	1.80023	#N/A
gene1718	XM_006676547.1	Q2Y5I7	Endoribonuclease YbeY (EC 3.1.-.-)	#N/A	#N/A	rRNA processing [GO:0006364]	cytoplasm [GO:0005737]	endoribonuclease activity [GO:0004521]; metalloendopeptidase activity [GO:0004222]; zinc ion binding [GO:0008270]	52.6584	4.06831	1.83796	#N/A	zoospore	Shared_Susceptible_Partially_susceptible	OG0006857	1	6	Single Copy	#N/A	#N/A
gene6907	XM_006681623.1	Q9S777	4-coumarate--CoA ligase 3 (4CL 3) (EC 6.2.1.12) (4-coumarate--CoA ligase isoform 3) (At4CL3) (4-coumaroyl-CoA synthase 3)	PF00501.29	AMP-binding	phenylpropanoid metabolic process [GO:0009698]; pollen exine formation [GO:0010584]	0	4-coumarate-CoA ligase activity [GO:0016207]; ATP binding [GO:0005524]; CoA-ligase activity [GO:0016405]	10.6675	3.93846	1.9843	#N/A	zoospore	Shared_Susceptible_Partially_susceptible	OG0000153	2	45	Contraction	All sites are removed after Sites with gaps or missing data are removed.	#N/A
gene613	XM_006675292.1	Q54FZ8	Putative uncharacterized transmembrane protein DDB_G0290641	#N/A	#N/A	0	0	ATPase activity [GO:0016887]; ubiquitin-protein transferase activity [GO:0004842]	21.792	3.88362	3.55321	#N/A	#N/A	Shared_Susceptible_Partially_susceptible	OG0012707	2	2	Horizontal Gene Transfer event	#N/A	#N/A
gene7451	XM_006682149.1	Q01031	Envelope glycoprotein L (gL)	#N/A	#N/A	fusion of virus membrane with host plasma membrane [GO:0019064]	host cell Golgi apparatus [GO:0044177]; host cell plasma membrane [GO:0020002]; viral envelope [GO:0019031]; virion membrane [GO:0055036]	0	3.52795	3.69581	4.71376	#N/A	#N/A	Shared_Susceptible_Partially_susceptible	OG0000105	53	53	Horizontal Gene Transfer event	All sites are removed after Sites with gaps or missing data are removed.	#N/A
gene4220	XM_006678784.1	Q797A7	Methylthioribose transporter	PF13520.7	AA_permease_2	amino acid transport [GO:0006865]; carbohydrate transport [GO:0008643]	integral component of membrane [GO:0016021]; plasma membrane [GO:0005886]	amino acid transmembrane transporter activity [GO:0015171]	32.2006	3.46353	1.40878	#N/A	zoospore	Shared_Susceptible_Partially_susceptible	OG0002860	5	14	Expansion	FR	#N/A
gene4293	XM_006678954.1	Q8ST83	Polycomb protein PHO (Protein pleiohomeotic) (Transcription factor YY1 homolog)	PF00096.27	zf-C2H2	chromatin-mediated maintenance of transcription [GO:0048096]; chromatin remodeling [GO:0006338]; chromatin silencing [GO:0006342]; dendrite morphogenesis [GO:0048813]; DNA recombination [GO:0006310]; DNA repair [GO:0006281]; DNA topological change [GO:0006265]; gene silencing [GO:0016458]; negative regulation of gene expression [GO:0010629]; negative regulation of transcription, DNA-templated [GO:0045892]; regulation of transcription, DNA-templated [GO:0006355]	Ino80 complex [GO:0031011]; nuclear chromatin [GO:0000790]; nucleus [GO:0005634]; PcG protein complex [GO:0031519]; polytene chromosome [GO:0005700]; polytene chromosome band [GO:0005704]; polytene chromosome puff [GO:0005703]; transcription regulator complex [GO:0005667]	chromatin binding [GO:0003682]; chromatin DNA binding [GO:0031490]; DNA binding [GO:0003677]; metal ion binding [GO:0046872]; RNA polymerase II cis-regulatory region sequence-specific DNA binding [GO:0000978]; sequence-specific DNA binding [GO:0043565]	6.7354	3.42336	2.50412	#N/A	#N/A	Shared_Susceptible_Partially_susceptible	OG0012939	1	2	Single Copy	#N/A	#N/A
gene1789	XM_006676836.1	Q9LXB8	Protein PELPK1 (Proline-rich protein 10) (Protein Pro-Glu-Leu|Ile|Val-Pro-Lys 1)	#N/A	#N/A	positive regulation of seed germination [GO:0010030]; post-embryonic development [GO:0009791]; regulation of photoperiodism, flowering [GO:2000028]	extracellular region [GO:0005576]; plant-type cell wall [GO:0009505]	0	16.0544	3.38145	1.70257	#N/A	zoospore	Shared_Susceptible_Partially_susceptible	OG0017291	1	1	Unassigned	#N/A	#N/A
gene6475	XM_006681310.1	P12255	Filamentous hemagglutinin	#N/A	#N/A	0	cell surface [GO:0009986]	0	31.6899	3.32645	1.56285	#N/A	zoospore	Shared_Susceptible_Partially_susceptible	OG0017519	1	1	Unassigned	#N/A	#N/A
gene2863	XM_006677776.1	Q9LU41	Calcium-transporting ATPase 9, plasma membrane-type (EC 7.2.2.10) (Ca(2+)-ATPase isoform 9)	#N/A	#N/A	double fertilization forming a zygote and endosperm [GO:0009567]; pollen development [GO:0009555]	integral component of membrane [GO:0016021]; intracellular membrane-bounded organelle [GO:0043231]; membrane [GO:0016020]; plasma membrane [GO:0005886]	ATPase-coupled cation transmembrane transporter activity [GO:0019829]; ATP binding [GO:0005524]; calcium transmembrane transporter activity, phosphorylative mechanism [GO:0005388]; calmodulin binding [GO:0005516]; metal ion binding [GO:0046872]	4.82957	3.28536	1.45465	#N/A	#N/A	Shared_Susceptible_Partially_susceptible	OG0012842	1	2	Single Copy	#N/A	#N/A
gene7179	XM_006681958.1	Q921R4	DnaJ homolog subfamily C member 14	#N/A	#N/A	protein transport [GO:0015031]	endoplasmic reticulum membrane [GO:0005789]; integral component of membrane [GO:0016021]	dopamine receptor binding [GO:0050780]; G protein-coupled receptor binding [GO:0001664]	2.97227	3.26962	1.38355	#N/A	zoospore	Shared_Susceptible_Partially_susceptible	OG0002970	3	13	Expansion	0.73552	#N/A
gene8689	XM_006683502.1	B8NM74	Tyrosinase ustQ (EC 1.14.18.1) (Ustiloxin B biosynthesis protein Q)	PF00264.21	Tyrosinase	0	integral component of membrane [GO:0016021]	metal ion binding [GO:0046872]; monophenol monooxygenase activity [GO:0004503]	2.54612	3.26933	2.88211	#N/A	sporangia	Shared_Susceptible_Partially_susceptible	OG0000204	9	39	Contraction	0.00963	#N/A
gene4848	XM_006679625.1	A6H5F7	DNA-directed RNA polymerase subunit beta'' (EC 2.7.7.6) (PEP) (Plastid-encoded RNA polymerase subunit beta'') (RNA polymerase subunit beta'')	#N/A	#N/A	transcription, DNA-templated [GO:0006351]	chloroplast [GO:0009507]	DNA binding [GO:0003677]; DNA-directed 5'-3' RNA polymerase activity [GO:0003899]; zinc ion binding [GO:0008270]	7.07978	3.23656	1.6846	#N/A	zoospore	Shared_Susceptible_Partially_susceptible	OG0012976	1	2	Single Copy	#N/A	#N/A
gene7338	XM_006682209.1	P38830	Meiosis-specific transcription factor NDT80	PF05224.13	NDT80_PhoG	cell division [GO:0051301]; meiotic cell cycle [GO:0051321]; positive regulation of transcription by RNA polymerase II [GO:0045944]	nuclear chromosome [GO:0000228]	DNA-binding transcription factor activity [GO:0003700]; sequence-specific DNA binding [GO:0043565]	33.4228	3.1771	1.26604	#N/A	zoospore	Shared_Susceptible_Partially_susceptible	OG0000466	2	26	Stable	All sites are removed after Sites with gaps or missing data are removed.	#N/A
gene5822	XM_006680623.1	P48742	LIM/homeobox protein Lhx1 (LIM homeobox protein 1) (Homeobox protein Lim-1) (hLim-1)	PF00046.30	Homeodomain	anatomical structure formation involved in morphogenesis [GO:0048646]; anatomical structure morphogenesis [GO:0009653]; animal organ morphogenesis [GO:0009887]; anterior/posterior axis specification [GO:0009948]; anterior/posterior pattern specification [GO:0009952]; branching involved in ureteric bud morphogenesis [GO:0001658]; cell-cell signaling [GO:0007267]; cellular response to fibroblast growth factor stimulus [GO:0044344]; cerebellar Purkinje cell differentiation [GO:0021702]; cerebellar Purkinje cell-granule cell precursor cell signaling involved in regulation of granule cell precursor cell proliferation [GO:0021937]; cerebellum development [GO:0021549]; cervix development [GO:0060067]; comma-shaped body morphogenesis [GO:0072049]; dorsal/ventral pattern formation [GO:0009953]; dorsal spinal cord interneuron posterior axon guidance [GO:0097379]; ectoderm formation [GO:0001705]; embryonic pattern specification [GO:0009880]; embryonic retina morphogenesis in camera-type eye [GO:0060059]; embryonic viscerocranium morphogenesis [GO:0048703]; endoderm formation [GO:0001706]; epithelium development [GO:0060429]; forebrain regionalization [GO:0021871]; gastrulation with mouth forming second [GO:0001702]; head development [GO:0060322]; horizontal cell localization [GO:0035852]; kidney development [GO:0001822]; lateral motor column neuron migration [GO:0097477]; mesonephric duct development [GO:0072177]; metanephric comma-shaped body morphogenesis [GO:0072278]; metanephric glomerulus development [GO:0072224]; metanephric part of ureteric bud development [GO:0035502]; metanephric renal vesicle morphogenesis [GO:0072283]; metanephric S-shaped body morphogenesis [GO:0072284]; motor neuron axon guidance [GO:0008045]; negative regulation of transcription, DNA-templated [GO:0045892]; nephric duct elongation [GO:0035849]; nephric duct morphogenesis [GO:0072178]; nervous system development [GO:0007399]; neuron differentiation [GO:0030182]; oviduct development [GO:0060066]; oviduct epithelium development [GO:0035846]; paramesonephric duct development [GO:0061205]; pattern specification process [GO:0007389]; positive regulation of anterior head development [GO:2000744]; positive regulation of branching involved in ureteric bud morphogenesis [GO:0090190]; positive regulation of embryonic development [GO:0040019]; positive regulation of gastrulation [GO:2000543]; positive regulation of nephron tubule epithelial cell differentiation [GO:2000768]; positive regulation of transcription, DNA-templated [GO:0045893]; positive regulation of transcription by RNA polymerase II [GO:0045944]; post-embryonic development [GO:0009791]; primitive streak formation [GO:0090009]; pronephros development [GO:0048793]; regulation of gene expression [GO:0010468]; renal vesicle morphogenesis [GO:0072077]; retina layer formation [GO:0010842]; somite rostral/caudal axis specification [GO:0032525]; spinal cord association neuron differentiation [GO:0021527]; S-shaped body morphogenesis [GO:0072050]; telencephalon development [GO:0021537]; transcription by RNA polymerase II [GO:0006366]; ureteric bud development [GO:0001657]; ureter morphogenesis [GO:0072197]; urogenital system development [GO:0001655]; uterine epithelium development [GO:0035847]; uterus development [GO:0060065]; vagina development [GO:0060068]; ventral spinal cord development [GO:0021517]	nuclear chromatin [GO:0000790]; nucleus [GO:0005634]; protein-containing complex [GO:0032991]	DNA-binding transcription factor activity [GO:0003700]; DNA-binding transcription factor activity, RNA polymerase II-specific [GO:0000981]; metal ion binding [GO:0046872]; RNA polymerase II transcription regulatory region sequence-specific DNA binding [GO:0000977]; sequence-specific double-stranded DNA binding [GO:1990837]	4.8426	3.16077	1.85715	#N/A	#N/A	Shared_Susceptible_Partially_susceptible	OG0000003	3	147	Contraction	All sites are removed after Sites with gaps or missing data are removed.	#N/A
gene1135	XM_006675433.1	B3P3W1	Probable ATP-dependent RNA helicase spindle-E (EC 3.6.4.13) (Homeless)	#N/A	#N/A	chromatin silencing [GO:0006342]; dorsal appendage formation [GO:0046843]; germarium-derived oocyte fate determination [GO:0007294]; intracellular mRNA localization [GO:0008298]; mitotic chromosome condensation [GO:0007076]; negative regulation of transposition, DNA-mediated [GO:0000335]; oocyte karyosome formation [GO:0030717]; oocyte localization involved in germarium-derived egg chamber formation [GO:0030720]; oocyte maturation [GO:0001556]; polarity specification of anterior/posterior axis [GO:0009949]; polarity specification of dorsal/ventral axis [GO:0009951]; positive regulation of nuclear-transcribed mRNA poly(A) tail shortening [GO:0060213]; regulation of pole plasm oskar mRNA localization [GO:0007317]; spermatogenesis [GO:0007283]; targeting of mRNA for destruction involved in RNA interference [GO:0030423]	nucleus [GO:0005634]; P granule [GO:0043186]	ATP binding [GO:0005524]; nucleic acid binding [GO:0003676]; RNA helicase activity [GO:0003724]	2.19147	3.13796	1.29323	#N/A	#N/A	Shared_Susceptible_Partially_susceptible	OG0006306	2	7	Stable	#N/A	#N/A
gene3612	XM_006678228.1	O82485	Oligopeptide transporter 7 (AtOPT7)	PF03169.16	OPT	protein transport [GO:0015031]	integral component of plasma membrane [GO:0005887]; membrane [GO:0016020]	oligopeptide transmembrane transporter activity [GO:0035673]	6.44129	3.09284	2.99773	#N/A	#N/A	Shared_Susceptible_Partially_susceptible	OG0000024	7	104	Expansion	All sites are removed after Sites with gaps or missing data are removed.	#N/A
gene829	XM_006675816.1	A0A411PQP0	Agnestins efflux protein AgnL12 (Agnestins biosynthesis cluster protein L12)	PF07690.17	MFS_1	0	integral component of membrane [GO:0016021]; plasma membrane [GO:0005886]	transmembrane transporter activity [GO:0022857]	6.22714	3.04738	1.74167	#N/A	#N/A	Shared_Susceptible_Partially_susceptible	OG0000088	5	57	Contraction	All sites are removed after Sites with gaps or missing data are removed.	#N/A
gene7277	XM_006682108.1	B0KWR6	Protein SFI1 homolog	#N/A	#N/A	negative regulation of phosphatase activity [GO:0010923]	centriole [GO:0005814]; centrosome [GO:0005813]; cytoplasm [GO:0005737]	phosphatase binding [GO:0019902]	11.5266	3.04305	1.49683	#N/A	zoospore	Shared_Susceptible_Partially_susceptible	OG0000281	3	34	Contraction	All sites are removed after Sites with gaps or missing data are removed.	#N/A
gene5800	XM_006680856.1	P14248	DNA-directed RNA polymerase II subunit RPB1 (RNA polymerase II subunit B1) (EC 2.7.7.6) (DNA-directed RNA polymerase III largest subunit)	#N/A	#N/A	transcription by RNA polymerase II [GO:0006366]	nucleus [GO:0005634]	DNA binding [GO:0003677]; DNA-directed 5'-3' RNA polymerase activity [GO:0003899]; metal ion binding [GO:0046872]	1.4411	3.03549	1.66922	#N/A	zoospore	Shared_Susceptible_Partially_susceptible	OG0013014	1	2	Single Copy	#N/A	#N/A
gene3871	XM_006678741.1	D4AM78	Chitin deacetylase ARB_04768 (EC 3.5.1.41)	PF01522.22	Polysacc_deac_1	chitin catabolic process [GO:0006032]; polysaccharide catabolic process [GO:0000272]	0	chitin deacetylase activity [GO:0004099]; metal ion binding [GO:0046872]	44.4818	3.00036	2.87095	#N/A	#N/A	Shared_Susceptible_Partially_susceptible	OG0006888	6	6	Horizontal Gene Transfer event	#N/A	#N/A
gene5986	XM_006680891.1	P08575	Receptor-type tyrosine-protein phosphatase C (EC 3.1.3.48) (Leukocyte common antigen) (L-CA) (T200) (CD antigen CD45)	#N/A	#N/A	activation of MAPK activity [GO:0000187]; B cell differentiation [GO:0030183]; B cell proliferation [GO:0042100]; B cell receptor signaling pathway [GO:0050853]; bone marrow development [GO:0048539]; calcium-mediated signaling using intracellular calcium source [GO:0035584]; cell cycle phase transition [GO:0044770]; cell surface receptor signaling pathway [GO:0007166]; cellular response to extracellular stimulus [GO:0031668]; defense response to virus [GO:0051607]; dephosphorylation [GO:0016311]; DN2 thymocyte differentiation [GO:1904155]; hematopoietic progenitor cell differentiation [GO:0002244]; heterotypic cell-cell adhesion [GO:0034113]; immunoglobulin biosynthetic process [GO:0002378]; leukocyte cell-cell adhesion [GO:0007159]; natural killer cell differentiation [GO:0001779]; negative regulation of cell adhesion involved in substrate-bound cell migration [GO:0006933]; negative regulation of cytokine-mediated signaling pathway [GO:0001960]; negative regulation of ERK1 and ERK2 cascade [GO:0070373]; negative regulation of interleukin-2 production [GO:0032703]; negative regulation of microglial cell activation [GO:1903979]; negative regulation of protein autophosphorylation [GO:0031953]; negative regulation of protein kinase activity [GO:0006469]; negative regulation of protein tyrosine kinase activity [GO:0061099]; negative regulation of T cell mediated cytotoxicity [GO:0001915]; negative thymic T cell selection [GO:0045060]; neutrophil degranulation [GO:0043312]; plasma membrane raft distribution [GO:0044855]; positive regulation of alpha-beta T cell proliferation [GO:0046641]; positive regulation of antigen receptor-mediated signaling pathway [GO:0050857]; positive regulation of B cell proliferation [GO:0030890]; positive regulation of ERK1 and ERK2 cascade [GO:0070374]; positive regulation of extrinsic apoptotic signaling pathway [GO:2001238]; positive regulation of Fc-gamma receptor signaling pathway involved in phagocytosis [GO:1905451]; positive regulation of gamma-delta T cell differentiation [GO:0045588]; positive regulation of hematopoietic stem cell migration [GO:2000473]; positive regulation of humoral immune response mediated by circulating immunoglobulin [GO:0002925]; positive regulation of interleukin-2 production [GO:0032743]; positive regulation of isotype switching to IgG isotypes [GO:0048304]; positive regulation of MAPK cascade [GO:0043410]; positive regulation of peptidyl-tyrosine phosphorylation [GO:0050731]; positive regulation of protein kinase activity [GO:0045860]; positive regulation of protein tyrosine phosphatase activity [GO:1903615]; positive regulation of stem cell proliferation [GO:2000648]; positive regulation of T cell mediated cytotoxicity [GO:0001916]; positive regulation of T cell proliferation [GO:0042102]; positive regulation of tumor necrosis factor production [GO:0032760]; positive thymic T cell selection [GO:0045059]; protein dephosphorylation [GO:0006470]; regulation of cell cycle [GO:0051726]; regulation of gene expression [GO:0010468]; regulation of interleukin-8 production [GO:0032677]; regulation of phagocytosis [GO:0050764]; regulation of protein tyrosine kinase activity [GO:0061097]; regulation of receptor signaling pathway via JAK-STAT [GO:0046425]; release of sequestered calcium ion into cytosol [GO:0051209]; response to gamma radiation [GO:0010332]; stem cell development [GO:0048864]; T cell activation [GO:0042110]; T cell differentiation [GO:0030217]; T cell proliferation [GO:0042098]; T cell receptor signaling pathway [GO:0050852]; viral process [GO:0016032]	bleb [GO:0032059]; cell surface [GO:0009986]; cytoplasmic side of plasma membrane [GO:0009898]; external side of plasma membrane [GO:0009897]; extracellular exosome [GO:0070062]; focal adhesion [GO:0005925]; integral component of membrane [GO:0016021]; integral component of plasma membrane [GO:0005887]; membrane [GO:0016020]; membrane microdomain [GO:0098857]; membrane raft [GO:0045121]; plasma membrane [GO:0005886]; secretory granule membrane [GO:0030667]	ankyrin binding [GO:0030506]; heparan sulfate proteoglycan binding [GO:0043395]; heparin binding [GO:0008201]; protein kinase binding [GO:0019901]; protein tyrosine phosphatase activity [GO:0004725]; signaling receptor binding [GO:0005102]; spectrin binding [GO:0030507]; transmembrane receptor protein tyrosine phosphatase activity [GO:0005001]	2.59793	2.97575	1.73241	#N/A	#N/A	Shared_Susceptible_Partially_susceptible	OG0013030	1	2	Single Copy	#N/A	#N/A
gene3258	XM_006677862.1	Q9Y2Y4	Zinc finger and BTB domain-containing protein 32 (FANCC-interacting protein) (Fanconi anemia zinc finger protein) (Testis zinc finger protein) (Zinc finger protein 538)	PF03572.19	Peptidase_S41	negative regulation of transcription by RNA polymerase II [GO:0000122]; regulation of transcription by RNA polymerase II [GO:0006357]	nuclear chromatin [GO:0000790]; nucleoplasm [GO:0005654]; nucleus [GO:0005634]	DNA binding [GO:0003677]; DNA-binding transcription factor activity, RNA polymerase II-specific [GO:0000981]; DNA-binding transcription repressor activity, RNA polymerase II-specific [GO:0001227]; RNA polymerase II cis-regulatory region sequence-specific DNA binding [GO:0000978]; sequence-specific double-stranded DNA binding [GO:1990837]; zinc ion binding [GO:0008270]	5.94654	2.95249	1.31716	#N/A	zoospore	Shared_Susceptible_Partially_susceptible	OG0000493	22	26	Expansion	All sites are removed after Sites with gaps or missing data are removed.	#N/A
gene4923	XM_006679711.1	P36091	Mannan endo-1,6-alpha-mannosidase DCW1 (EC 3.2.1.101) (Defective cell wall 1) (Endo-alpha-1->6-D-mannanase DCW1)	PF03663.15	Glyco_hydro_76	budding cell bud growth [GO:0007117]; carbohydrate catabolic process [GO:0016052]; cell wall organization [GO:0071555]; fungal-type cell wall biogenesis [GO:0009272]	anchored component of plasma membrane [GO:0046658]; cellular bud [GO:0005933]; endoplasmic reticulum [GO:0005783]	mannan endo-1,6-alpha-mannosidase activity [GO:0008496]	3.48384	2.92988	2.24747	#N/A	#N/A	Shared_Susceptible_Partially_susceptible	OG0000587	1	24	Stable	All sites are removed after Sites with gaps or missing data are removed.	#N/A
gene3891	XM_006678643.1	A9WC41	Mesaconyl-C(4)-CoA hydratase (EC 4.2.1.153) (3-methylfumaryl-CoA hydratase)	#N/A	#N/A	carbon fixation [GO:0015977]	0	3-hydroxyacyl-[acyl-carrier-protein] dehydratase activity [GO:0019171]	8.94342	2.92657	1.51641	#N/A	#N/A	Shared_Susceptible_Partially_susceptible	OG0005847	1	8	Stable	#N/A	#N/A
gene1892	XM_006676855.1	Q92750	Transcription initiation factor TFIID subunit 4B (Transcription initiation factor TFIID 105 kDa subunit) (TAF(II)105) (TAFII-105) (TAFII105)	#N/A	#N/A	oogenesis [GO:0048477]; positive regulation of transcription by RNA polymerase II [GO:0045944]; regulation of signal transduction by p53 class mediator [GO:1901796]; spermatogenesis [GO:0007283]; transcription by RNA polymerase II [GO:0006366]; transcription initiation from RNA polymerase II promoter [GO:0006367]	cytoplasm [GO:0005737]; fibrillar center [GO:0001650]; nucleoplasm [GO:0005654]; transcription factor TFIID complex [GO:0005669]	DNA binding [GO:0003677]; NF-kappaB binding [GO:0051059]; protein heterodimerization activity [GO:0046982]; RNA polymerase II general transcription initiation factor activity [GO:0016251]; transcription factor binding [GO:0008134]	1.04365	2.82519	1.61497	#N/A	zoospore	Shared_Susceptible_Partially_susceptible	OG0017299	1	1	Unassigned	#N/A	#N/A
gene3386	XM_006678119.1	Q6NUC2	COP9 signalosome complex subunit 6 (Signalosome subunit 6)	PF03572.19	Peptidase_S41	protein deneddylation [GO:0000338]	COP9 signalosome [GO:0008180]; cytoplasm [GO:0005737]	isopeptidase activity [GO:0070122]; metallopeptidase activity [GO:0008237]	4.06525	2.78835	1.74662	#N/A	#N/A	Shared_Susceptible_Partially_susceptible	OG0002155	15	15	Horizontal Gene Transfer event	1.80023	#N/A
gene3537	XM_006678282.1	Q2U1G7	Extracellular metalloproteinase NpI (EC 3.4.24.-) (Elastinolytic metalloproteinase NpI) (Fungalysin NpI) (Neutral protease I)	PF02128.16	Peptidase_M36	0	extracellular space [GO:0005615]	metalloendopeptidase activity [GO:0004222]; zinc ion binding [GO:0008270]	4.99795	2.76202	1.14126	#N/A	zoospore	Shared_Susceptible_Partially_susceptible	OG0000002	39	151	Expansion	All sites are removed after Sites with gaps or missing data are removed.	#N/A
gene1754	XM_006676954.1	P50325	Chitin deacetylase (EC 3.5.1.41)	PF01522.22	Polysacc_deac_1	chitin catabolic process [GO:0006032]; polysaccharide catabolic process [GO:0000272]	0	chitin deacetylase activity [GO:0004099]	8.45724	2.74693	1.58949	#N/A	zoospore	Shared_Susceptible_Partially_susceptible	OG0000030	13	91	Expansion	All sites are removed after Sites with gaps or missing data are removed.	#N/A
gene3109	XM_006677830.1	Q9QYX7	Protein piccolo (Aczonin) (Brain-derived HLMN protein) (Multidomain presynaptic cytomatrix protein)	#N/A	#N/A	cAMP-mediated signaling [GO:0019933]; cytoskeleton organization [GO:0007010]; insulin secretion [GO:0030073]; maintenance of presynaptic active zone structure [GO:0048790]; presynapse to nucleus signaling pathway [GO:0099526]; presynaptic active zone assembly [GO:1904071]; protein localization to synapse [GO:0035418]; regulation of exocytosis [GO:0017157]; regulation of ubiquitin protein ligase activity [GO:1904666]; synapse organization [GO:0050808]; synaptic vesicle targeting [GO:0016080]	axon [GO:0030424]; cone cell pedicle [GO:0044316]; cytoskeleton of presynaptic active zone [GO:0048788]; dendrite [GO:0030425]; GABA-ergic synapse [GO:0098982]; glutamatergic synapse [GO:0098978]; Golgi-associated vesicle [GO:0005798]; growth cone [GO:0030426]; inhibitory synapse [GO:0060077]; neuromuscular junction [GO:0031594]; neuronal cell body [GO:0043025]; neuron projection [GO:0043005]; parallel fiber to Purkinje cell synapse [GO:0098688]; perinuclear region of cytoplasm [GO:0048471]; postsynaptic density [GO:0014069]; presynaptic active zone [GO:0048786]; presynaptic active zone cytoplasmic component [GO:0098831]; ribbon synapse [GO:0097470]; rod spherule [GO:0044317]; synapse [GO:0045202]; terminal bouton [GO:0043195]; trans-Golgi network [GO:0005802]; transport vesicle [GO:0030133]	calcium-dependent phospholipid binding [GO:0005544]; calcium ion binding [GO:0005509]; profilin binding [GO:0005522]; structural constituent of presynaptic active zone [GO:0098882]; transcription corepressor binding [GO:0001222]	5.2435	2.74099	1.02925	#N/A	sporangia	Shared_Susceptible_Partially_susceptible	OG0012858	2	2	Horizontal Gene Transfer event	#N/A	#N/A
gene5218	XM_006679745.1	B8NM74	Tyrosinase ustQ (EC 1.14.18.1) (Ustiloxin B biosynthesis protein Q)	PF00264.21	Tyrosinase	0	integral component of membrane [GO:0016021]	metal ion binding [GO:0046872]; monophenol monooxygenase activity [GO:0004503]	2.04694	2.71188	1.46906	#N/A	zoospore	Shared_Susceptible_Partially_susceptible	OG0000204	9	39	Contraction	0.00963	#N/A
gene2303	XM_006677179.1	Q9P7W6	Putative MutL protein homolog 1 (DNA mismatch repair protein MLH1)	#N/A	#N/A	mismatch repair [GO:0006298]	chiasma [GO:0005712]; cytosol [GO:0005829]; mismatch repair complex [GO:0032300]; mitotic spindle pole body [GO:0044732]; MutLalpha complex [GO:0032389]; nucleus [GO:0005634]	ATPase activity [GO:0016887]; ATP binding [GO:0005524]; mismatched DNA binding [GO:0030983]	2.63975	2.69124	2.55888	#N/A	#N/A	Shared_Susceptible_Partially_susceptible	OG0000111	52	52	Horizontal Gene Transfer event	All sites are removed after Sites with gaps or missing data are removed.	#N/A
gene2751	XM_006677287.1	C6KSQ6	Probable DNA repair protein RAD50	#N/A	#N/A	chromosome organization involved in meiotic cell cycle [GO:0070192]; DNA duplex unwinding [GO:0032508]; double-strand break repair [GO:0006302]; nucleic acid phosphodiester bond hydrolysis [GO:0090305]; telomere capping [GO:0016233]; telomere maintenance via recombination [GO:0000722]; telomere maintenance via telomerase [GO:0007004]	condensed nuclear chromosome [GO:0000794]; Mre11 complex [GO:0030870]; nuclear chromatin [GO:0000790]; nuclear chromosome, telomeric region [GO:0000784]; site of double-strand break [GO:0035861]	adenylate kinase activity [GO:0004017]; ATP binding [GO:0005524]; double-stranded telomeric DNA binding [GO:0003691]; G-quadruplex DNA binding [GO:0051880]; metal ion binding [GO:0046872]; single-stranded DNA endodeoxyribonuclease activity [GO:0000014]; single-stranded telomeric DNA binding [GO:0043047]	2.69915	2.66378	2.31261	#N/A	#N/A	Shared_Susceptible_Partially_susceptible	OG0017347	1	1	Unassigned	#N/A	#N/A
gene2079	XM_006676636.1	I6X486	PE-PGRS family protein PE25	#N/A	#N/A	pathogenesis [GO:0009405]	extracellular region [GO:0005576]	0	1.87915	2.64857	1.67043	#N/A	#N/A	Shared_Susceptible_Partially_susceptible	OG0000635	23	23	Horizontal Gene Transfer event	1.26228	#N/A
gene8181	XM_006683054.1	Q55GN6	Probable phosphatidylinositol phosphate kinase DDB_G0267588 (EC 2.7.1.-)	PF01504.19	PIP5K	1-phosphatidyl-1D-myo-inositol 4,5-bisphosphate biosynthetic process [GO:1902635]; activation of protein kinase activity [GO:0032147]; chemotaxis to cAMP [GO:0043327]; regulation of Ras protein signal transduction [GO:0046578]	0	1-phosphatidylinositol-4-phosphate 5-kinase activity [GO:0016308]; ATP binding [GO:0005524]; phosphatidylinositol phosphate kinase activity [GO:0016307]	1.4216	2.55138	1.58104	#N/A	#N/A	Shared_Susceptible_Partially_susceptible	OG0005458	1	9	Stable	#N/A	#N/A
gene2563	XM_006677241.1	Q498F8	AKT-interacting protein homolog A	#N/A	#N/A	apoptotic process [GO:0006915]; early endosome to late endosome transport [GO:0045022]; endosome organization [GO:0007032]; endosome to lysosome transport [GO:0008333]; lysosome organization [GO:0007040]; protein transport [GO:0015031]	cytosol [GO:0005829]; FHF complex [GO:0070695]; plasma membrane [GO:0005886]	0	3.18881	2.46165	1.55126	#N/A	#N/A	Shared_Susceptible_Partially_susceptible	OG0017338	1	1	Unassigned	#N/A	#N/A
gene6043	XM_006680564.1	P25737	Lysine-specific permease	PF00324.22	AA_permease	amino acid transmembrane transport [GO:0003333]; protein homooligomerization [GO:0051260]	integral component of membrane [GO:0016021]; integral component of plasma membrane [GO:0005887]; plasma membrane [GO:0005886]	amino acid transmembrane transporter activity [GO:0015171]; identical protein binding [GO:0042802]; protein heterodimerization activity [GO:0046982]	1.39961	2.38934	2.0459	#N/A	#N/A	Shared_Susceptible_Partially_susceptible	OG0000166	2	44	Contraction	All sites are removed after Sites with gaps or missing data are removed.	#N/A
gene1241	XM_006676347.1	Q6NV04	2-hydroxyacyl-CoA lyase 2 (EC 4.1.2.-) (Acetolactate synthase-like protein) (IlvB-like protein)	#N/A	#N/A	embryonic cranial skeleton morphogenesis [GO:0048701]; fatty acid alpha-oxidation [GO:0001561]; isoleucine biosynthetic process [GO:0009097]; valine biosynthetic process [GO:0009099]	acetolactate synthase complex [GO:0005948]; endoplasmic reticulum membrane [GO:0005789]; integral component of membrane [GO:0016021]	acetolactate synthase activity [GO:0003984]; flavin adenine dinucleotide binding [GO:0050660]; lyase activity [GO:0016829]; magnesium ion binding [GO:0000287]; thiamine pyrophosphate binding [GO:0030976]	6.15818	2.38687	1.16581	#N/A	#N/A	Shared_Susceptible_Partially_susceptible	OG0010798	2	3	Stable	#N/A	#N/A
gene1116	XM_006675725.1	Q6AQ09	ATP synthase epsilon chain (ATP synthase F1 sector epsilon subunit) (F-ATPase epsilon subunit)	#N/A	#N/A	0	plasma membrane [GO:0005886]; proton-transporting ATP synthase complex, catalytic core F(1) [GO:0045261]	ATP binding [GO:0005524]; proton-transporting ATP synthase activity, rotational mechanism [GO:0046933]	1.65592	2.24155	1.57105	#N/A	#N/A	Shared_Susceptible_Partially_susceptible	OG0006841	6	6	Horizontal Gene Transfer event	#N/A	#N/A
gene1920	XM_006676732.1	P08575	Receptor-type tyrosine-protein phosphatase C (EC 3.1.3.48) (Leukocyte common antigen) (L-CA) (T200) (CD antigen CD45)	#N/A	#N/A	activation of MAPK activity [GO:0000187]; B cell differentiation [GO:0030183]; B cell proliferation [GO:0042100]; B cell receptor signaling pathway [GO:0050853]; bone marrow development [GO:0048539]; calcium-mediated signaling using intracellular calcium source [GO:0035584]; cell cycle phase transition [GO:0044770]; cell surface receptor signaling pathway [GO:0007166]; cellular response to extracellular stimulus [GO:0031668]; defense response to virus [GO:0051607]; dephosphorylation [GO:0016311]; DN2 thymocyte differentiation [GO:1904155]; hematopoietic progenitor cell differentiation [GO:0002244]; heterotypic cell-cell adhesion [GO:0034113]; immunoglobulin biosynthetic process [GO:0002378]; leukocyte cell-cell adhesion [GO:0007159]; natural killer cell differentiation [GO:0001779]; negative regulation of cell adhesion involved in substrate-bound cell migration [GO:0006933]; negative regulation of cytokine-mediated signaling pathway [GO:0001960]; negative regulation of ERK1 and ERK2 cascade [GO:0070373]; negative regulation of interleukin-2 production [GO:0032703]; negative regulation of microglial cell activation [GO:1903979]; negative regulation of protein autophosphorylation [GO:0031953]; negative regulation of protein kinase activity [GO:0006469]; negative regulation of protein tyrosine kinase activity [GO:0061099]; negative regulation of T cell mediated cytotoxicity [GO:0001915]; negative thymic T cell selection [GO:0045060]; neutrophil degranulation [GO:0043312]; plasma membrane raft distribution [GO:0044855]; positive regulation of alpha-beta T cell proliferation [GO:0046641]; positive regulation of antigen receptor-mediated signaling pathway [GO:0050857]; positive regulation of B cell proliferation [GO:0030890]; positive regulation of ERK1 and ERK2 cascade [GO:0070374]; positive regulation of extrinsic apoptotic signaling pathway [GO:2001238]; positive regulation of Fc-gamma receptor signaling pathway involved in phagocytosis [GO:1905451]; positive regulation of gamma-delta T cell differentiation [GO:0045588]; positive regulation of hematopoietic stem cell migration [GO:2000473]; positive regulation of humoral immune response mediated by circulating immunoglobulin [GO:0002925]; positive regulation of interleukin-2 production [GO:0032743]; positive regulation of isotype switching to IgG isotypes [GO:0048304]; positive regulation of MAPK cascade [GO:0043410]; positive regulation of peptidyl-tyrosine phosphorylation [GO:0050731]; positive regulation of protein kinase activity [GO:0045860]; positive regulation of protein tyrosine phosphatase activity [GO:1903615]; positive regulation of stem cell proliferation [GO:2000648]; positive regulation of T cell mediated cytotoxicity [GO:0001916]; positive regulation of T cell proliferation [GO:0042102]; positive regulation of tumor necrosis factor production [GO:0032760]; positive thymic T cell selection [GO:0045059]; protein dephosphorylation [GO:0006470]; regulation of cell cycle [GO:0051726]; regulation of gene expression [GO:0010468]; regulation of interleukin-8 production [GO:0032677]; regulation of phagocytosis [GO:0050764]; regulation of protein tyrosine kinase activity [GO:0061097]; regulation of receptor signaling pathway via JAK-STAT [GO:0046425]; release of sequestered calcium ion into cytosol [GO:0051209]; response to gamma radiation [GO:0010332]; stem cell development [GO:0048864]; T cell activation [GO:0042110]; T cell differentiation [GO:0030217]; T cell proliferation [GO:0042098]; T cell receptor signaling pathway [GO:0050852]; viral process [GO:0016032]	bleb [GO:0032059]; cell surface [GO:0009986]; cytoplasmic side of plasma membrane [GO:0009898]; external side of plasma membrane [GO:0009897]; extracellular exosome [GO:0070062]; focal adhesion [GO:0005925]; integral component of membrane [GO:0016021]; integral component of plasma membrane [GO:0005887]; membrane [GO:0016020]; membrane microdomain [GO:0098857]; membrane raft [GO:0045121]; plasma membrane [GO:0005886]; secretory granule membrane [GO:0030667]	ankyrin binding [GO:0030506]; heparan sulfate proteoglycan binding [GO:0043395]; heparin binding [GO:0008201]; protein kinase binding [GO:0019901]; protein tyrosine phosphatase activity [GO:0004725]; signaling receptor binding [GO:0005102]; spectrin binding [GO:0030507]; transmembrane receptor protein tyrosine phosphatase activity [GO:0005001]	1.53897	2.22567	1.5495	#N/A	sporangia	Shared_Susceptible_Partially_susceptible	OG0009065	4	4	Horizontal Gene Transfer event	#N/A	#N/A
gene5389	XM_006680247.1	A4Q9E8	Tubulin polyglutamylase TTLL6 (EC 6.-.-.-) (Tubulin--tyrosine ligase-like protein 6)	PF03133.16	TTL	microtubule bundle formation [GO:0001578]; microtubule cytoskeleton organization [GO:0000226]; microtubule severing [GO:0051013]; positive regulation of cilium movement [GO:0003353]; protein polyglutamylation [GO:0018095]	ciliary basal body [GO:0036064]; cilium [GO:0005929]; cytoplasm [GO:0005737]; microtubule [GO:0005874]	ATP binding [GO:0005524]; protein-glutamic acid ligase activity [GO:0070739]; tubulin binding [GO:0015631]; tubulin-glutamic acid ligase activity [GO:0070740]	1.92113	2.16557	1.36819	#N/A	sporangia	Shared_Susceptible_Partially_susceptible	OG0003422	1	13	Stable	0.45301	#N/A
gene4809	XM_006679616.1	Q28107	Coagulation factor V (Activated protein C cofactor) [Cleaved into: Coagulation factor V heavy chain; Coagulation factor V light chain]	#N/A	#N/A	blood circulation [GO:0008015]; blood coagulation [GO:0007596]	extracellular region [GO:0005576]; platelet alpha granule [GO:0031091]	copper ion binding [GO:0005507]	1.20613	2.14537	1.4128	#N/A	#N/A	Shared_Susceptible_Partially_susceptible	OG0012971	2	2	Horizontal Gene Transfer event	#N/A	#N/A
gene7837	XM_006682631.1	P56819	Beta-secretase 1 (EC 3.4.23.46) (Aspartyl protease 2) (ASP2) (Asp 2) (Beta-site amyloid precursor protein cleaving enzyme 1) (Beta-site APP cleaving enzyme 1) (Memapsin-2) (Membrane-associated aspartic protease 2)	PF00026.24	Asp	amyloid-beta metabolic process [GO:0050435]; amyloid precursor protein catabolic process [GO:0042987]; cellular response to amyloid-beta [GO:1904646]; cellular response to copper ion [GO:0071280]; cellular response to manganese ion [GO:0071287]; detection of mechanical stimulus involved in sensory perception of pain [GO:0050966]; membrane protein ectodomain proteolysis [GO:0006509]; modulation of chemical synaptic transmission [GO:0050804]; positive regulation of neuron apoptotic process [GO:0043525]; prepulse inhibition [GO:0060134]; proteolysis [GO:0006508]; regulation of synaptic vesicle exocytosis [GO:2000300]; response to lead ion [GO:0010288]; response to radiation [GO:0009314]	axon [GO:0030424]; cell surface [GO:0009986]; cytoplasmic vesicle [GO:0031410]; cytoplasmic vesicle membrane [GO:0030659]; dendrite [GO:0030425]; early endosome [GO:0005769]; endoplasmic reticulum [GO:0005783]; endosome [GO:0005768]; Golgi apparatus [GO:0005794]; hippocampal mossy fiber to CA3 synapse [GO:0098686]; integral component of plasma membrane [GO:0005887]; late endosome [GO:0005770]; lysosome [GO:0005764]; membrane [GO:0016020]; membrane raft [GO:0045121]; multivesicular body [GO:0005771]; neuronal cell body [GO:0043025]; plasma membrane [GO:0005886]; presynapse [GO:0098793]; recycling endosome [GO:0055037]; synaptic vesicle [GO:0008021]; trans-Golgi network [GO:0005802]	amyloid-beta binding [GO:0001540]; aspartic-type endopeptidase activity [GO:0004190]; endopeptidase activity [GO:0004175]; enzyme binding [GO:0019899]; peptidase activity [GO:0008233]	1.11436	2.10327	1.05577	#N/A	#N/A	Shared_Susceptible_Partially_susceptible	OG0000036	88	88	Horizontal Gene Transfer event	All sites are removed after Sites with gaps or missing data are removed.	#N/A
gene3255	XM_006677861.1	Q93IE8	Chromosome partition protein MukB (Structural maintenance of chromosome-related protein)	#N/A	#N/A	cell cycle [GO:0007049]; cell division [GO:0051301]; chromosome condensation [GO:0030261]; chromosome segregation [GO:0007059]; DNA replication [GO:0006260]	cytoplasm [GO:0005737]; nucleoid [GO:0009295]	ATP binding [GO:0005524]; DNA binding [GO:0003677]	0.631211	2.09977	1.24939	#N/A	#N/A	Shared_Susceptible_Partially_susceptible	OG0000105	53	53	Horizontal Gene Transfer event	All sites are removed after Sites with gaps or missing data are removed.	#N/A
gene8502	XM_006683315.1	Q05968	Pathogenesis-related protein 1	PF00188.27	CAP	defense response [GO:0006952]; response to biotic stimulus [GO:0009607]	extracellular region [GO:0005576]	0	1.02347	2.08889	1.5497	#N/A	#N/A	Shared_Susceptible_Partially_susceptible	OG0000165	9	44	Expansion	All sites are removed after Sites with gaps or missing data are removed.	#N/A
gene1893	XM_006676986.1	B1YLR4	Probable butyrate kinase (BK) (EC 2.7.2.7) (Branched-chain carboxylic acid kinase)	PF10157.10	BORCS6	0	cytoplasm [GO:0005737]	ATP binding [GO:0005524]; butyrate kinase activity [GO:0047761]	0.765802	2.04	1.2621	#N/A	sporangia	Shared_Susceptible_Partially_susceptible	OG0005190	1	9	Single Copy	#N/A	#N/A
gene1469	XM_006676379.1	A6NNT2	Uncharacterized protein C16orf96	#N/A	#N/A	0	0	0	3.5243	2.02641	1.02806	#N/A	#N/A	Shared_Susceptible_Partially_susceptible	OG0012765	1	2	Single Copy	#N/A	#N/A
gene2071	XM_006676438.1	O13395	Chitin synthase 6 (EC 2.4.1.16) (Chitin-UDP acetyl-glucosaminyl transferase 6) (Class-V chitin synthase 6)	PF03142.16	Chitin_synth_2	cell wall organization [GO:0071555]	cell periphery [GO:0071944]; cell septum [GO:0030428]; cytoplasmic vesicle membrane [GO:0030659]; integral component of membrane [GO:0016021]; plasma membrane [GO:0005886]	chitin synthase activity [GO:0004100]	0.805427	2.01882	1.44134	#N/A	#N/A	Shared_Susceptible_Partially_susceptible	OG0000132	4	47	Contraction	All sites are removed after Sites with gaps or missing data are removed.	#N/A
gene7150	XM_006681956.1	Q9LN71	E3 ubiquitin-protein ligase At1g12760 (EC 2.3.2.27) (RING finger protein At1g12760) (RING-type E3 ubiquitin transferase At1g12760)	PF13639.7	zf-RING_2	0	integral component of membrane [GO:0016021]; vacuolar membrane [GO:0005774]	metal ion binding [GO:0046872]; ubiquitin-protein transferase activity [GO:0004842]	1.92526	1.97197	1.00334	#N/A	#N/A	Shared_Susceptible_Partially_susceptible	OG0000007	9	143	Contraction	All sites are removed after Sites with gaps or missing data are removed.	#N/A
gene1459	XM_006675758.1	Q8RS40	Beta-1,3-xylanase (EC 3.2.1.32)	PF02156.16	Glyco_hydro_26	cellulose catabolic process [GO:0030245]; substituted mannan metabolic process [GO:0006080]; xylan catabolic process [GO:0045493]	0	mannan endo-1,4-beta-mannosidase activity [GO:0016985]; polysaccharide binding [GO:0030247]; xylan 1,3-beta-xylosidase activity [GO:0033914]; xylan endo-1,3-beta-xylosidase activity [GO:0033905]	3.17983	1.96025	1.03217	#N/A	zoospore	Shared_Susceptible_Partially_susceptible	OG0000016	4	116	Contraction	All sites are removed after Sites with gaps or missing data are removed.	#N/A
gene8207	XM_006682993.1	Q01012	Putative transcription activator BRLF1 homolog (Transcription activator EDRF1)	#N/A	#N/A	regulation of transcription, DNA-templated [GO:0006355]	0	DNA binding [GO:0003677]	0.928097	1.90735	1.30033	#N/A	zoospore	Shared_Susceptible_Partially_susceptible	OG0013139	1	2	Single Copy	#N/A	#N/A
gene3893	XM_006678252.1	Q25C93	Fez family zinc finger protein 1	PF00096.27	zf-C2H2	cell differentiation [GO:0030154]; nervous system development [GO:0007399]	nucleus [GO:0005634]	DNA binding [GO:0003677]; metal ion binding [GO:0046872]	0.595872	1.89477	1.3127	#N/A	#N/A	Shared_Susceptible_Partially_susceptible	OG0017425	1	1	Unassigned	#N/A	#N/A
gene7951	XM_006682749.1	Q4INS6	Crossover junction endonuclease MUS81 (EC 3.1.22.-)	PF02732.16	ERCC4	DNA recombination [GO:0006310]; DNA repair [GO:0006281]; meiotic cell cycle [GO:0051321]	nucleus [GO:0005634]	DNA binding [GO:0003677]; endonuclease activity [GO:0004519]; metal ion binding [GO:0046872]	15.9408	1.88743	1.90629	#N/A	#N/A	Shared_Susceptible_Partially_susceptible	OG0003098	1	13	Stable	All sites are removed after Sites with gaps or missing data are removed.	#N/A
gene7643	XM_006682437.1	P41395	Uncharacterized protein LB_356	#N/A	#N/A	0	0	0	0.603	1.86162	1.7551	#N/A	sporangia	Shared_Susceptible_Partially_susceptible	OG0009159	4	4	Horizontal Gene Transfer event	#N/A	#N/A
gene5219	XM_006680134.1	B8NM74	Tyrosinase ustQ (EC 1.14.18.1) (Ustiloxin B biosynthesis protein Q)	PF00264.21	Tyrosinase	0	integral component of membrane [GO:0016021]	metal ion binding [GO:0046872]; monophenol monooxygenase activity [GO:0004503]	1.31099	1.7918	1.68979	#N/A	sporangia	Shared_Susceptible_Partially_susceptible	OG0012992	2	2	Horizontal Gene Transfer event	#N/A	#N/A
gene2072	XM_006677013.1	Q4P9K9	Chitin synthase 8 (EC 2.4.1.16) (Chitin-UDP acetyl-glucosaminyl transferase 8) (Myosin chitin synthase 1)	PF00063.22	Myosin_head	cell wall organization [GO:0071555]	cell periphery [GO:0071944]; cell septum [GO:0030428]; cytoplasmic vesicle membrane [GO:0030659]; integral component of membrane [GO:0016021]; myosin complex [GO:0016459]; plasma membrane [GO:0005886]	actin binding [GO:0003779]; ATP binding [GO:0005524]; chitin synthase activity [GO:0004100]; motor activity [GO:0003774]	0.716333	1.78472	1.58508	#N/A	#N/A	Shared_Susceptible_Partially_susceptible	OG0017309	1	1	Unassigned	#N/A	#N/A
gene2113	XM_006676895.1	O59952	Lipase (EC 3.1.1.3) (Triacylglycerol lipase)	PF01764.26	Lipase_3	lipid catabolic process [GO:0016042]	0	triglyceride lipase activity [GO:0004806]	1.13171	1.76897	1.9612	#N/A	#N/A	Shared_Susceptible_Partially_susceptible	OG0000636	8	23	Expansion	All sites are removed after Sites with gaps or missing data are removed.	#N/A
gene5081	XM_006679889.1	P12917	Homoserine O-acetyltransferase (EC 2.3.1.31) (Homoserine O-trans-acetylase)	PF00561.21	Abhydrolase_1	methionine biosynthetic process [GO:0009086]	0	homoserine O-acetyltransferase activity [GO:0004414]	1.20709	1.75807	1.33036	#N/A	#N/A	Shared_Susceptible_Partially_susceptible	OG0000819	1	20	Stable	2.87565	#N/A
gene2348	XM_006677191.1	Q8JHV6	Laminin subunit beta-4	#N/A	#N/A	animal organ morphogenesis [GO:0009887]; basement membrane assembly [GO:0070831]; cell migration [GO:0016477]; substrate adhesion-dependent cell spreading [GO:0034446]; tissue development [GO:0009888]	laminin complex [GO:0043256]	extracellular matrix structural constituent [GO:0005201]	1.26657	1.7466	1.50011	#N/A	#N/A	Shared_Susceptible_Partially_susceptible	OG0012810	2	2	Horizontal Gene Transfer event	#N/A	#N/A
gene8151	XM_006682969.1	Q8IV36	Protein HID1 (Down-regulated in multiple cancers 1) (HID1 domain-containing protein) (Protein hid-1 homolog)	#N/A	#N/A	0	cytoplasm [GO:0005737]; cytoplasmic microtubule [GO:0005881]; cytosol [GO:0005829]; extracellular exosome [GO:0070062]; extrinsic component of Golgi membrane [GO:0090498]; Golgi apparatus [GO:0005794]; Golgi medial cisterna [GO:0005797]; Golgi trans cisterna [GO:0000138]; membrane [GO:0016020]	0	1.2502	1.55397	1.04497	#N/A	#N/A	Shared_Susceptible_Partially_susceptible	OG0000018	114	114	Horizontal Gene Transfer event	All sites are removed after Sites with gaps or missing data are removed.	#N/A
gene1283	XM_006675474.1	Q2UJS0	Plasma membrane fusion protein prm1	#N/A	#N/A	plasma membrane fusion involved in cytogamy [GO:0032220]	integral component of membrane [GO:0016021]; mating projection tip [GO:0043332]; plasma membrane [GO:0005886]	0	0.695808	1.54612	1.04728	#N/A	zoospore	Shared_Susceptible_Partially_susceptible	OG0005787	1	8	Stable	#N/A	#N/A
gene5190	XM_006680130.1	P87068	Autophagy-related protein 8 (Autophagy-related ubiquitin-like modifier ATG8)	#N/A	#N/A	autophagy [GO:0006914]; protein transport [GO:0015031]	autophagosome membrane [GO:0000421]; cytoplasmic vesicle [GO:0031410]	0	0.970901	1.46924	1.63601	#N/A	#N/A	Shared_Susceptible_Partially_susceptible	OG0017465	1	1	Unassigned	#N/A	#N/A
gene7765	XM_006682543.1	W8W138	Beta-secretase (EC 3.4.23.-)	PF00026.24	Asp	amyloid-beta metabolic process [GO:0050435]; membrane protein ectodomain proteolysis [GO:0006509]	endosome [GO:0005768]; Golgi apparatus [GO:0005794]; integral component of membrane [GO:0016021]; membrane [GO:0016020]; trans-Golgi network [GO:0005802]	aspartic-type endopeptidase activity [GO:0004190]	1.4086	1.4105	1.16964	#N/A	#N/A	Shared_Susceptible_Partially_susceptible	OG0000036	88	88	Horizontal Gene Transfer event	All sites are removed after Sites with gaps or missing data are removed.	#N/A
gene7758	XM_006682541.1	O75882	Attractin (DPPT-L) (Mahogany homolog)	PF13418.7	Kelch_4	animal organ morphogenesis [GO:0009887]; cell migration [GO:0016477]; cerebellum development [GO:0021549]; inflammatory response [GO:0006954]; myelination [GO:0042552]; pigmentation [GO:0043473]; regulation of multicellular organism growth [GO:0040014]; response to oxidative stress [GO:0006979]; substrate adhesion-dependent cell spreading [GO:0034446]; tissue development [GO:0009888]	basement membrane [GO:0005604]; cytoplasm [GO:0005737]; extracellular exosome [GO:0070062]; extracellular space [GO:0005615]; integral component of plasma membrane [GO:0005887]; plasma membrane [GO:0005886]	carbohydrate binding [GO:0030246]; signaling receptor activity [GO:0038023]	0.382905	1.37965	1.19973	#N/A	zoospore	Shared_Susceptible_Partially_susceptible	OG0007706	3	5	Expansion	#N/A	#N/A
gene1441	XM_006676101.1	P45955	Cell division coordinator CpoB	#N/A	#N/A	cell division [GO:0051301]; FtsZ-dependent cytokinesis [GO:0043093]; protein homooligomerization [GO:0051260]; protein trimerization [GO:0070206]	outer membrane-bounded periplasmic space [GO:0030288]	0	2.14019	1.30336	1.41265	#N/A	zoospore	Shared_Susceptible_Partially_susceptible	OG0006848	2	6	Expansion	#N/A	#N/A
gene1027	XM_006675405.1	Q9H9B1	Histone-lysine N-methyltransferase EHMT1 (EC 2.1.1.-) (Euchromatic histone-lysine N-methyltransferase 1) (Eu-HMTase1) (G9a-like protein 1) (GLP) (GLP1) (Histone H3-K9 methyltransferase 5) (H3-K9-HMTase 5) (Lysine N-methyltransferase 1D)	PF00856.29	SET	chromatin organization [GO:0006325]; DNA methylation [GO:0006306]; histone methylation [GO:0016571]; negative regulation of G0 to G1 transition [GO:0070317]; negative regulation of transcription, DNA-templated [GO:0045892]; negative regulation of transcription by RNA polymerase II [GO:0000122]; peptidyl-lysine dimethylation [GO:0018027]; peptidyl-lysine monomethylation [GO:0018026]; positive regulation of cold-induced thermogenesis [GO:0120162]; regulation of embryonic development [GO:0045995]; regulation of signal transduction by p53 class mediator [GO:1901796]; response to fungicide [GO:0060992]	chromosome [GO:0005694]; nuclear body [GO:0016604]; nucleoplasm [GO:0005654]; nucleus [GO:0005634]	C2H2 zinc finger domain binding [GO:0070742]; histone-lysine N-methyltransferase activity [GO:0018024]; histone methyltransferase activity (H3-K27 specific) [GO:0046976]; histone methyltransferase activity (H3-K9 specific) [GO:0046974]; methyltransferase activity [GO:0008168]; p53 binding [GO:0002039]; protein-lysine N-methyltransferase activity [GO:0016279]; RNA polymerase II transcription corepressor binding [GO:0001226]; zinc ion binding [GO:0008270]	0.516397	1.18733	1.3957	#N/A	#N/A	Shared_Susceptible_Partially_susceptible	OG0004803	1	10	Contraction	0.38905	#N/A
gene3399	XM_006677893.1	Q7SZP9	Apelin receptor A (Angiotensin II receptor-like 1a) (Angiotensin receptor-like 1a) (G-protein coupled receptor APJ A)	#N/A	#N/A	angioblast cell migration from lateral mesoderm to midline [GO:0035479]; angiogenesis [GO:0001525]; blood vessel development [GO:0001568]; cardiac muscle tissue development [GO:0048738]; cell migration [GO:0016477]; cell migration involved in gastrulation [GO:0042074]; coronary vasculature development [GO:0060976]; endodermal cell differentiation [GO:0035987]; epiboly involved in gastrulation with mouth forming second [GO:0055113]; gastrulation with mouth forming second [GO:0001702]; G protein-coupled receptor signaling pathway [GO:0007186]; heart development [GO:0007507]; lymph vessel development [GO:0001945]; negative regulation of cAMP-mediated signaling [GO:0043951]; positive regulation of angiogenesis [GO:0045766]; positive regulation of blood vessel endothelial cell proliferation involved in sprouting angiogenesis [GO:1903589]; positive regulation of inhibitory G protein-coupled receptor phosphorylation [GO:1904325]; positive regulation of release of sequestered calcium ion into cytosol [GO:0051281]; regulation of nodal signaling pathway [GO:1900107]; vasculogenesis [GO:0001570]	integral component of membrane [GO:0016021]; plasma membrane [GO:0005886]	apelin receptor activity [GO:0060182]; G protein-coupled receptor activity [GO:0004930]	0.777993	1.16787	1.18031	#N/A	#N/A	Shared_Susceptible_Partially_susceptible	OG0000728	2	21	Contraction	All sites are removed after Sites with gaps or missing data are removed.	#N/A
gene2922	XM_006677657.1	P20794	Serine/threonine-protein kinase MAK (EC 2.7.11.1) (Male germ cell-associated kinase)	PF00069.26	Pkinase	cell differentiation [GO:0030154]; cilium assembly [GO:0060271]; intracellular signal transduction [GO:0035556]; intraciliary transport [GO:0042073]; multicellular organism development [GO:0007275]; negative regulation of non-motile cilium assembly [GO:1902856]; photoreceptor cell maintenance [GO:0045494]; protein autophosphorylation [GO:0046777]; protein phosphorylation [GO:0006468]; regulation of gene expression [GO:0010468]; spermatogenesis [GO:0007283]	axoneme [GO:0005930]; centrosome [GO:0005813]; cilium [GO:0005929]; cytoplasm [GO:0005737]; midbody [GO:0030496]; mitotic spindle [GO:0072686]; motile cilium [GO:0031514]; nucleus [GO:0005634]; photoreceptor connecting cilium [GO:0032391]; photoreceptor inner segment [GO:0001917]; photoreceptor outer segment [GO:0001750]	ATP binding [GO:0005524]; MAP kinase activity [GO:0004707]; metal ion binding [GO:0046872]; protein kinase activity [GO:0004672]; transcription coactivator activity [GO:0003713]	64.1617	7.26095	#N/A	6.92845	sporangia	Shared_Susceptible_Tolerant	OG0000297	2	33	Stable	0.66654	#N/A
gene5648	XM_006680302.1	P40402	Alkanesulfonate monooxygenase (EC 1.14.14.5) (FMNH2-dependent aliphatic sulfonate monooxygenase)	#N/A	#N/A	alkanesulfonate catabolic process [GO:0046306]	0	alkanesulfonate monooxygenase activity [GO:0008726]	101.795	5.70188	-3.00585	5.8448	sporangia	Shared_Susceptible_Tolerant	OG0017490	1	1	Unassigned	#N/A	#N/A
gene6628	XM_006681438.1	Q7ZXZ2	U3 small nucleolar RNA-associated protein 15 homolog	PF09384.11	UTP15_C	rRNA processing [GO:0006364]	nucleolus [GO:0005730]	0	230.837	5.4605	-1.82809	5.54676	zoospore	Shared_Susceptible_Tolerant	OG0001983	1	15	Stable	0.25838	#N/A
gene5610	XM_006680212.1	P19848	Ubiquitin	PF00240.24	ubiquitin	0	cytoplasm [GO:0005737]; nucleus [GO:0005634]	0	1673.83	4.13287	-1.31942	6.24054	#N/A	Shared_Susceptible_Tolerant	OG0000179	3	41	Contraction	11.6356	#N/A
gene8132	XM_006682964.1	O70196	Prolyl endopeptidase (PE) (EC 3.4.21.26) (Post-proline cleaving enzyme) (rPop)	PF02897.16	Peptidase_S9_N	proteolysis [GO:0006508]	cytoplasm [GO:0005737]; cytosol [GO:0005829]; nucleus [GO:0005634]	endopeptidase activity [GO:0004175]; oligopeptidase activity [GO:0070012]; peptide binding [GO:0042277]; serine-type endopeptidase activity [GO:0004252]	237.425	4.0254	-1.97476	3.43291	sporangia	Shared_Susceptible_Tolerant	OG0000690	1	22	Contraction	1.45666	#N/A
gene2085	XM_006676889.1	Q54G14	Uncharacterized protein DDB_G0290685	#N/A	#N/A	cheating during chimeric sorocarp development [GO:0099139]	0	0	0.997405	2.42252	#N/A	1.16634	#N/A	Shared_Susceptible_Tolerant	OG0000635	23	23	Horizontal Gene Transfer event	1.26228	#N/A
gene2102	XM_006676760.1	Q95LN2	Cilia- and flagella-associated protein 70	PF07719.18	TPR_2	cilium assembly [GO:0060271]; cilium movement [GO:0003341]	axoneme [GO:0005930]; motile cilium [GO:0031514]; outer dynein arm [GO:0036157]	0	25.4653	1.7266	-3.04627	1.07025	sporangia	Shared_Susceptible_Tolerant	OG0001813	1	15	Contraction	All sites are removed after Sites with gaps or missing data are removed.	#N/A
gene8062	XM_006682879.1	P0C5P9	Putative uncharacterized protein YLR154W-B	#N/A	#N/A	0	0	0	3.25863	4.28378	#N/A	#N/A	#N/A	Virulence	OG0004834	7	10	Expansion	1.36517	#N/A
gene5621	XM_006680297.1	Q8BJM3	Coiled-coil domain-containing protein R3HCC1L (Growth inhibition and differentiation-related protein 88 homolog) (R3H and coiled-coil domain-containing protein 1-like)	#N/A	#N/A	0	exon-exon junction complex [GO:0035145]	0	14.9004	3.9743	-1.55255	-1.20568	#N/A	Virulence	OG0003078	1	13	Stable	0.59595	#N/A
gene752	XM_006675807.1	A8FE93	UPF0346 protein BPUM_1890	#N/A	#N/A	0	0	0	8.4629	3.81383	-1.2947	#N/A	zoospore	Virulence	OG0017233	1	1	Unassigned	#N/A	#N/A
gene2264	XM_006677031.1	Q2U1G7	Extracellular metalloproteinase NpI (EC 3.4.24.-) (Elastinolytic metalloproteinase NpI) (Fungalysin NpI) (Neutral protease I)	PF02128.16	Peptidase_M36	0	extracellular space [GO:0005615]	metalloendopeptidase activity [GO:0004222]; zinc ion binding [GO:0008270]	2.86048	3.30299	#N/A	#N/A	zoospore	Virulence	OG0000002	39	151	Expansion	All sites are removed after Sites with gaps or missing data are removed.	#N/A
gene4826	XM_006679519.1	Q3T191	Cell death activator CIDE-B (Cell death-inducing DFFA-like effector B)	#N/A	#N/A	apoptotic process [GO:0006915]; regulation of apoptotic process [GO:0042981]	0	0	15.0274	3.23012	#N/A	#N/A	#N/A	Virulence	OG0017452	1	1	Unassigned	#N/A	#N/A
gene7148	XM_006681933.1	P21589	5'-nucleotidase (5'-NT) (EC 3.1.3.5) (Ecto-5'-nucleotidase) (CD antigen CD73)	PF02872.19	5_nucleotid_C	adenosine biosynthetic process [GO:0046086]; AMP catabolic process [GO:0006196]; DNA metabolic process [GO:0006259]; leukocyte cell-cell adhesion [GO:0007159]; NAD metabolic process [GO:0019674]; negative regulation of inflammatory response [GO:0050728]; purine nucleotide catabolic process [GO:0006195]; pyrimidine nucleoside catabolic process [GO:0046135]	anchored component of membrane [GO:0031225]; cell surface [GO:0009986]; cytosol [GO:0005829]; extracellular exosome [GO:0070062]; membrane [GO:0016020]; nucleoplasm [GO:0005654]; plasma membrane [GO:0005886]	5'-nucleotidase activity [GO:0008253]; metal ion binding [GO:0046872]; nucleotide binding [GO:0000166]	37.2644	3.22251	#N/A	-1.27552	#N/A	Virulence	OG0000507	6	25	Expansion	1.64849	#N/A
gene6647	XM_006681498.1	Q08562	ATP-dependent helicase ULS1 (EC 3.6.4.-) (Role in silencing protein 1) (Ubiquitin ligase for SUMO conjugates protein 1)	#N/A	#N/A	chromatin assembly or disassembly [GO:0006333]; mating type switching [GO:0007533]; negative regulation of double-strand break repair via nonhomologous end joining [GO:2001033]	condensed nuclear chromosome kinetochore [GO:0000778]; cytoplasm [GO:0005737]; mitochondrion [GO:0005739]; nucleolus [GO:0005730]; nucleus [GO:0005634]	ATP binding [GO:0005524]; DNA-dependent ATPase activity [GO:0008094]; helicase activity [GO:0004386]; metal ion binding [GO:0046872]; SUMO binding [GO:0032183]	3.15176	3.067	#N/A	#N/A	#N/A	Virulence	OG0000635	23	23	Horizontal Gene Transfer event	1.26228	#N/A
gene6478	XM_006681466.1	Q24UI6	Translation initiation factor IF-2	#N/A	#N/A	0	cytoplasm [GO:0005737]	GTPase activity [GO:0003924]; GTP binding [GO:0005525]; translation initiation factor activity [GO:0003743]	8.50189	3.0221	#N/A	#N/A	zoospore	Virulence	OG0017522	1	1	Unassigned	#N/A	#N/A
gene1054	XM_006675823.1	Q6ZNA5	Ferric-chelate reductase 1 (EC 1.-.-.-) (Stromal cell-derived receptor 2) (SDR-2)	PF16010.6	CDH-cyt	0	integral component of membrane [GO:0016021]	ferric-chelate reductase activity [GO:0000293]; metal ion binding [GO:0046872]	11.9561	2.92925	#N/A	-1.26507	sporangia	Virulence	OG0000130	3	48	Contraction	0.02811	#N/A
gene5352	XM_006680240.1	P35072	Transposable element Tcb1 transposase (Transposable element Barney transposase)	#N/A	#N/A	DNA integration [GO:0015074]; transposition, DNA-mediated [GO:0006313]	nucleus [GO:0005634]	DNA binding [GO:0003677]	2.52335	2.86836	#N/A	#N/A	#N/A	Virulence	OG0002847	14	14	Horizontal Gene Transfer event	2.74496	#N/A
gene2058	XM_006676883.1	P24504	Nuclease PA3 (EC 3.1.3.6) (Deoxyribonuclease PA3) (Endonuclease PA3)	PF02265.17	S1-P1_nuclease	DNA catabolic process [GO:0006308]	extracellular region [GO:0005576]	3'-nucleotidase activity [GO:0008254]; endonuclease activity [GO:0004519]; metal ion binding [GO:0046872]; nucleic acid binding [GO:0003676]	1.87853	2.79094	#N/A	#N/A	#N/A	Virulence	OG0000186	4	41	Contraction	All sites are removed after Sites with gaps or missing data are removed.	#N/A
gene5381	XM_006680393.1	A2AX52	Collagen alpha-4(VI) chain	#N/A	#N/A	cell adhesion [GO:0007155]	collagen-containing extracellular matrix [GO:0062023]; collagen trimer [GO:0005581]; extracellular region [GO:0005576]; protein-containing complex [GO:0032991]	collagen binding [GO:0005518]	17.4583	2.74254	#N/A	#N/A	zoospore	Virulence	OG0017472	1	1	Unassigned	#N/A	#N/A
gene5455	XM_006680269.1	Q8R0T2	Zinc finger protein 768	#N/A	#N/A	regulation of transcription, DNA-templated [GO:0006355]; transcription by RNA polymerase II [GO:0006366]	nucleus [GO:0005634]	metal ion binding [GO:0046872]; RNA polymerase II cis-regulatory region sequence-specific DNA binding [GO:0000978]	8.58269	2.70745	#N/A	#N/A	zoospore	Virulence	OG0017474	1	1	Unassigned	#N/A	#N/A
gene2315	XM_006677445.1	P24504	Nuclease PA3 (EC 3.1.3.6) (Deoxyribonuclease PA3) (Endonuclease PA3)	PF02265.17	S1-P1_nuclease	DNA catabolic process [GO:0006308]	extracellular region [GO:0005576]	3'-nucleotidase activity [GO:0008254]; endonuclease activity [GO:0004519]; metal ion binding [GO:0046872]; nucleic acid binding [GO:0003676]	39.0348	2.63624	#N/A	-3.02473	zoospore	Virulence	OG0000186	4	41	Contraction	All sites are removed after Sites with gaps or missing data are removed.	#N/A
gene3309	XM_006677916.1	A1URA3	ATP-dependent zinc metalloprotease FtsH (EC 3.4.24.-)	#N/A	#N/A	protein catabolic process [GO:0030163]	integral component of membrane [GO:0016021]; plasma membrane [GO:0005886]	ATPase activity [GO:0016887]; ATP binding [GO:0005524]; metalloendopeptidase activity [GO:0004222]; zinc ion binding [GO:0008270]	47.912	2.62543	#N/A	-1.08206	zoospore	Virulence	OG0006882	2	6	Stable	#N/A	#N/A
gene8225	XM_006683047.1	Q8S341	Purple acid phosphatase 7 (EC 3.1.3.2)	#N/A	#N/A	0	extracellular region [GO:0005576]	acid phosphatase activity [GO:0003993]; ferric iron binding [GO:0008199]; ferrous iron binding [GO:0008198]	13.2432	2.61229	#N/A	#N/A	zoospore	Virulence	OG0002882	2	14	Stable	2.01773	#N/A
gene8129	XM_006682963.1	Q864R9	Multidrug resistance-associated protein 1 (EC 7.6.2.2) (ATP-binding cassette sub-family C member 1) (Glutathione-S-conjugate-translocating ATPase ABCC1) (EC 7.6.2.3) (Leukotriene C(4) transporter) (LTC4 transporter)	PF00005.28	ABC_tran	leukotriene transport [GO:0071716]; positive regulation of inflammatory response [GO:0050729]; response to drug [GO:0042493]	integral component of membrane [GO:0016021]; plasma membrane [GO:0005886]	ABC-type transmembrane transporter activity [GO:0140359]; ATPase activity [GO:0016887]; ATPase-coupled glutathione S-conjugate transmembrane transporter activity [GO:0015431]; ATPase-coupled xenobiotic transmembrane transporter activity [GO:0008559]; ATP binding [GO:0005524]; xenobiotic transmembrane transporter activity [GO:0042910]	45.5786	2.60511	#N/A	-1.69028	zoospore	Virulence	OG0002175	2	15	Stable	FR	1.61351
gene2255	XM_006677166.1	Q11TZ6	30S ribosomal protein S20	#N/A	#N/A	translation [GO:0006412]	ribosome [GO:0005840]	rRNA binding [GO:0019843]; structural constituent of ribosome [GO:0003735]	3.95146	2.49643	#N/A	#N/A	zoospore	Virulence	OG0012809	1	2	Single Copy	#N/A	#N/A
gene3398	XM_006677892.1	Q66HB6	Cancer-associated gene 1 protein homolog (CAGE-1) (Cancer/testis antigen 3 homolog) (CT3 homolog)	#N/A	#N/A	0	0	0	2.12665	2.49566	#N/A	#N/A	sporangia	Virulence	OG0017390	1	1	Unassigned	#N/A	#N/A
gene8065	XM_006682884.1	A8F303	Succinyl-diaminopimelate desuccinylase (SDAP desuccinylase) (EC 3.5.1.18) (N-succinyl-LL-2,6-diaminoheptanedioate amidohydrolase)	#N/A	#N/A	diaminopimelate biosynthetic process [GO:0019877]; lysine biosynthetic process via diaminopimelate [GO:0009089]	0	cobalt ion binding [GO:0050897]; succinyl-diaminopimelate desuccinylase activity [GO:0009014]; zinc ion binding [GO:0008270]	0.493687	2.48159	#N/A	#N/A	#N/A	Virulence	OG0002847	14	14	Horizontal Gene Transfer event	2.74496	#N/A
gene6514	XM_006681248.1	A1DBW0	Extracellular metalloproteinase MEP (EC 3.4.24.-) (Elastinolytic metalloproteinase MEP) (Fungalysin MEP)	PF02128.16	Peptidase_M36	pathogenesis [GO:0009405]	extracellular space [GO:0005615]	metalloendopeptidase activity [GO:0004222]; zinc ion binding [GO:0008270]	6.33946	2.44636	-1.45416	#N/A	sporangia	Virulence	OG0000002	39	151	Expansion	All sites are removed after Sites with gaps or missing data are removed.	#N/A
gene2700	XM_006677088.1	P50325	Chitin deacetylase (EC 3.5.1.41)	PF01522.22	Polysacc_deac_1	chitin catabolic process [GO:0006032]; polysaccharide catabolic process [GO:0000272]	0	chitin deacetylase activity [GO:0004099]	9.76062	2.44027	#N/A	-1.26275	zoospore	Virulence	OG0000030	13	91	Expansion	All sites are removed after Sites with gaps or missing data are removed.	#N/A
gene6722	XM_006681585.1	Q09838	Transcriptional regulator prz1 (Pbp1-responsive zinc finger protein 1)	PF00096.27	zf-C2H2	calcineurin-mediated signaling [GO:0097720]; calcium-mediated signaling [GO:0019722]; cellular calcium ion homeostasis [GO:0006874]; cellular response to calcium ion [GO:0071277]; regulation of gene expression [GO:0010468]; regulation of transcription, DNA-templated [GO:0006355]	cytoplasm [GO:0005737]; cytosol [GO:0005829]; nucleus [GO:0005634]	14-3-3 protein binding [GO:0071889]; DNA-binding transcription activator activity, RNA polymerase II-specific [GO:0001228]; metal ion binding [GO:0046872]; RNA polymerase II cis-regulatory region sequence-specific DNA binding [GO:0000978]	10.8541	2.38826	#N/A	-1.58528	zoospore	Virulence	OG0000000	9	254	Contraction	All sites are removed after Sites with gaps or missing data are removed.	#N/A
gene6957	XM_006681783.1	Q5UR34	Uncharacterized protein R554	#N/A	#N/A	0	0	0	27.6823	2.36877	#N/A	#N/A	zoospore	Virulence	OG0017547	1	1	Unassigned	#N/A	#N/A
gene1795	XM_006676568.1	Q1ERI1	Citrinin biosynthesis transcriptional activator ctnR	PF04082.19	Fungal_trans	transcription, DNA-templated [GO:0006351]	host cell nucleus [GO:0042025]; nucleus [GO:0005634]	DNA binding [GO:0003677]; DNA-binding transcription factor activity, RNA polymerase II-specific [GO:0000981]; zinc ion binding [GO:0008270]	16.5149	2.34154	#N/A	#N/A	#N/A	Virulence	OG0004825	1	10	Contraction	0.76	#N/A
gene6186	XM_006680998.1	Q58181	Probable cobalt-precorrin-2 C(20)-methyltransferase (EC 2.1.1.151) (S-adenosyl-L-methionine--cobalt-precorrin-2 methyltransferase)	#N/A	#N/A	cobalamin biosynthetic process [GO:0009236]; methylation [GO:0032259]; oxidation-reduction process [GO:0055114]	0	cobalt-factor II C20-methyltransferase activity [GO:0043781]; precorrin-2 C20-methyltransferase activity [GO:0030788]	1.44359	2.3342	#N/A	#N/A	#N/A	Virulence	OG0017512	1	1	Unassigned	#N/A	#N/A
gene3596	XM_006678686.1	F4IJK1	Protein NETWORKED 2D	#N/A	#N/A	0	plasma membrane [GO:0005886]	actin binding [GO:0003779]	2.61856	2.30933	#N/A	#N/A	#N/A	Virulence	OG0017400	1	1	Unassigned	#N/A	#N/A
gene6480	XM_006681313.1	B0R0W9	TBC1 domain family member 8B	#N/A	#N/A	activation of GTPase activity [GO:0090630]; glomerular filtration [GO:0003094]; intracellular protein transport [GO:0006886]; vesicle-mediated transport [GO:0016192]	cytosol [GO:0005829]	calcium ion binding [GO:0005509]; GTPase activator activity [GO:0005096]; Rab GTPase binding [GO:0017137]	20.4486	2.29388	#N/A	-1.31242	zoospore	Virulence	OG0017524	1	1	Unassigned	#N/A	#N/A
gene1003	XM_006676026.1	Q47XX7	Phosphoribosylformylglycinamidine synthase (FGAM synthase) (FGAMS) (EC 6.3.5.3) (Formylglycinamide ribonucleotide amidotransferase) (FGAR amidotransferase) (FGAR-AT)	#N/A	#N/A	'de novo' IMP biosynthetic process [GO:0006189]; glutamine metabolic process [GO:0006541]	cytoplasm [GO:0005737]	ATP binding [GO:0005524]; metal ion binding [GO:0046872]; phosphoribosylformylglycinamidine synthase activity [GO:0004642]	5.84067	2.29272	#N/A	-1.48996	#N/A	Virulence	OG0012739	1	2	Single Copy	#N/A	#N/A
gene1201	XM_006674813.1	O15439	Multidrug resistance-associated protein 4 (ATP-binding cassette sub-family C member 4) (MRP/cMOAT-related ABC transporter) (Multi-specific organic anion transporter B) (MOAT-B)	PF00664.24	ABC_membrane	bile acid signaling pathway [GO:0038183]; cilium assembly [GO:0060271]; export across plasma membrane [GO:0140115]; platelet degranulation [GO:0002576]; positive regulation of smooth muscle cell proliferation [GO:0048661]; prostaglandin secretion [GO:0032310]; response to drug [GO:0042493]; response to organic cyclic compound [GO:0014070]; response to organonitrogen compound [GO:0010243]; transmembrane transport [GO:0055085]; transport across blood-brain barrier [GO:0150104]	apical plasma membrane [GO:0016324]; basolateral plasma membrane [GO:0016323]; external side of apical plasma membrane [GO:0098591]; integral component of membrane [GO:0016021]; membrane [GO:0016020]; plasma membrane [GO:0005886]; platelet dense granule membrane [GO:0031088]	15-hydroxyprostaglandin dehydrogenase (NAD+) activity [GO:0016404]; ATPase activity [GO:0016887]; ATPase-coupled transmembrane transporter activity [GO:0042626]; ATP binding [GO:0005524]; efflux transmembrane transporter activity [GO:0015562]; ion transmembrane transporter activity, phosphorylative mechanism [GO:0015662]; xenobiotic transmembrane transporter activity [GO:0042910]	24.2962	2.28908	#N/A	-2.07199	zoospore	Virulence	OG0002149	1	15	Contraction	0.93919	#N/A
gene3296	XM_006678207.1	Q5RKH6	Protein OS-9	#N/A	#N/A	negative regulation of retrograde protein transport, ER to cytosol [GO:1904153]; protein retention in ER lumen [GO:0006621]; protein targeting [GO:0006605]; protein ubiquitination [GO:0016567]; response to endoplasmic reticulum stress [GO:0034976]; retrograde protein transport, ER to cytosol [GO:0030970]; ubiquitin-dependent ERAD pathway [GO:0030433]; ubiquitin-dependent protein catabolic process [GO:0006511]	endoplasmic reticulum [GO:0005783]; endoplasmic reticulum lumen [GO:0005788]	carbohydrate binding [GO:0030246]; protease binding [GO:0002020]	3.36335	2.24334	#N/A	#N/A	zoospore	Virulence	OG0012877	1	2	Single Copy	#N/A	#N/A
gene3278	XM_006678204.1	Q75AW4	tRNA wybutosine-synthesizing protein 4 (tRNA-yW synthesizing protein 4) (EC 2.1.1.290) (EC 2.3.1.231) (Leucine carboxyl methyltransferase 2) (tRNA(Phe) (7-(3-amino-3-(methoxycarbonyl)propyl)wyosine(37)-N)-methoxycarbonyltransferase) (tRNA(Phe) (7-(3-amino-3-carboxypropyl)wyosine(37)-O)-methyltransferase)	PF00583.26	Acetyltransf_1	tRNA methylation [GO:0030488]; wybutosine biosynthetic process [GO:0031591]	0	tRNA methyltransferase activity [GO:0008175]	4.04701	2.23015	#N/A	#N/A	#N/A	Virulence	OG0012875	1	2	Single Copy	#N/A	#N/A
gene382	XM_006675649.1	Q6WIH7	Extracellular metalloproteinase 5 (EC 3.4.24.-) (Fungalysin MEP5)	PF02128.16	Peptidase_M36	pathogenesis [GO:0009405]	extracellular space [GO:0005615]	metalloendopeptidase activity [GO:0004222]; zinc ion binding [GO:0008270]	13.9659	2.2101	#N/A	#N/A	zoospore	Virulence	OG0000002	39	151	Expansion	All sites are removed after Sites with gaps or missing data are removed.	#N/A
gene2064	XM_006676885.1	P18907	Sodium/potassium-transporting ATPase subunit alpha-1 (Sodium pump subunit alpha-1) (EC 7.2.2.13) (Na(+)/K(+) ATPase alpha-1 subunit)	PF00122.21	E1-E2_ATPase	cellular potassium ion homeostasis [GO:0030007]; cellular response to steroid hormone stimulus [GO:0071383]; cellular sodium ion homeostasis [GO:0006883]; membrane repolarization [GO:0086009]; negative regulation of glucocorticoid biosynthetic process [GO:0031947]; negative regulation of heart contraction [GO:0045822]; positive regulation of heart contraction [GO:0045823]; positive regulation of striated muscle contraction [GO:0045989]; potassium ion import across plasma membrane [GO:1990573]; proton transmembrane transport [GO:1902600]; regulation of blood pressure [GO:0008217]; regulation of sodium ion transport [GO:0002028]; regulation of the force of heart contraction [GO:0002026]; response to drug [GO:0042493]; response to glycoside [GO:1903416]; sodium ion export across plasma membrane [GO:0036376]	apical plasma membrane [GO:0016324]; basolateral plasma membrane [GO:0016323]; integral component of membrane [GO:0016021]; lateral plasma membrane [GO:0016328]; organelle membrane [GO:0031090]; plasma membrane [GO:0005886]; postsynaptic density [GO:0014069]; sodium:potassium-exchanging ATPase complex [GO:0005890]; sperm flagellum [GO:0036126]; T-tubule [GO:0030315]	ATP binding [GO:0005524]; chaperone binding [GO:0051087]; metal ion binding [GO:0046872]; phosphatase activity [GO:0016791]; sodium:potassium-exchanging ATPase activity [GO:0005391]; steroid hormone binding [GO:1990239]	11.5196	2.19975	#N/A	#N/A	#N/A	Virulence	OG0000284	3	34	Contraction	All sites are removed after Sites with gaps or missing data are removed.	#N/A
gene7704	XM_006682488.1	Q9LY62	Glycosyltransferase family 64 protein C4 (GT64 C4) (EC 2.4.1.-) (Protein ECTOPICALLY PARTING CELLS 1) (AtEPC1)	PF09258.11	Glyco_transf_64	abscisic acid-activated signaling pathway [GO:0009738]; cell adhesion [GO:0007155]; cell death [GO:0008219]; multicellular organism development [GO:0007275]; pectic galactan metabolic process [GO:0010401]; phloem or xylem histogenesis [GO:0010087]; plant-type cell wall cellulose metabolic process [GO:0052541]; protein glycosylation [GO:0006486]; response to abscisic acid [GO:0009737]; sphingolipid metabolic process [GO:0006665]	endosome [GO:0005768]; Golgi apparatus [GO:0005794]; Golgi membrane [GO:0000139]; integral component of membrane [GO:0016021]; trans-Golgi network [GO:0005802]	metal ion binding [GO:0046872]; transferase activity, transferring glycosyl groups [GO:0016757]; UDP-glucosyltransferase activity [GO:0035251]	1.65693	2.1969	#N/A	#N/A	#N/A	Virulence	OG0009160	1	4	Stable	#N/A	#N/A
gene3212	XM_006677665.1	Q8GUU2	E3 ubiquitin protein ligase RIE1 (EC 2.3.2.27) (Protein RING-FINGER FOR EMBRYOGENESIS 1) (RING-type E3 ubiquitin transferase RIE1)	PF13639.7	zf-RING_2	embryo development ending in seed dormancy [GO:0009793]; protein ubiquitination [GO:0016567]	integral component of membrane [GO:0016021]; vacuolar membrane [GO:0005774]	metal ion binding [GO:0046872]; transferase activity [GO:0016740]	2.23861	2.16456	#N/A	#N/A	zoospore	Virulence	OG0000007	9	143	Contraction	All sites are removed after Sites with gaps or missing data are removed.	#N/A
gene3894	XM_006678743.1	Q5A4H5	Transcriptional regulator CRZ1 (Calcineurin-responsive zinc finger protein 1)	PF00096.27	zf-C2H2	bipolar cellular bud site selection [GO:0007121]; calcium-mediated signaling [GO:0019722]; cellular response to acidic pH [GO:0071468]; cellular response to drug [GO:0035690]; cellular response to mechanical stimulus [GO:0071260]; cellular response to starvation [GO:0009267]; filamentous growth [GO:0030447]; filamentous growth of a population of unicellular organisms in response to biotic stimulus [GO:0036180]; filamentous growth of a population of unicellular organisms in response to starvation [GO:0036170]; hyphal growth [GO:0030448]; positive regulation of filamentous growth of a population of unicellular organisms in response to biotic stimulus [GO:1900445]; positive regulation of filamentous growth of a population of unicellular organisms in response to starvation [GO:1900436]; regulation of apoptotic process [GO:0042981]; regulation of transcription, DNA-templated [GO:0006355]	cytoplasm [GO:0005737]; nucleus [GO:0005634]	DNA binding [GO:0003677]; DNA-binding transcription activator activity, RNA polymerase II-specific [GO:0001228]; DNA-binding transcription factor activity [GO:0003700]; metal ion binding [GO:0046872]	9.33874	2.14767	#N/A	-1.06702	sporangia	Virulence	OG0006894	1	6	Stable	#N/A	#N/A
gene639	XM_006676253.1	Q5KSB7	Extracellular giant hemoglobin major globin subunit B1 (Major globin chain d)	#N/A	#N/A	0	extracellular region [GO:0005576]; hemoglobin complex [GO:0005833]	heme binding [GO:0020037]; iron ion binding [GO:0005506]; oxygen binding [GO:0019825]; oxygen carrier activity [GO:0005344]	1.70837	2.12615	#N/A	#N/A	zoospore	Virulence	OG0017222	1	1	Unassigned	#N/A	#N/A
gene3911	XM_006678234.1	Q2U1G7	Extracellular metalloproteinase NpI (EC 3.4.24.-) (Elastinolytic metalloproteinase NpI) (Fungalysin NpI) (Neutral protease I)	PF02128.16	Peptidase_M36	0	extracellular space [GO:0005615]	metalloendopeptidase activity [GO:0004222]; zinc ion binding [GO:0008270]	5.05188	2.11663	#N/A	-2.07442	sporangia	Virulence	OG0000002	39	151	Expansion	All sites are removed after Sites with gaps or missing data are removed.	#N/A
gene6118	XM_006681073.1	Q9Y5Z0	Beta-secretase 2 (EC 3.4.23.45) (Aspartic-like protease 56 kDa) (Aspartyl protease 1) (ASP1) (Asp 1) (Beta-site amyloid precursor protein cleaving enzyme 2) (Beta-site APP cleaving enzyme 2) (Down region aspartic protease) (DRAP) (Memapsin-1) (Membrane-associated aspartic protease 1) (Theta-secretase)	#N/A	#N/A	amyloid-beta metabolic process [GO:0050435]; astrocyte activation [GO:0048143]; glucose homeostasis [GO:0042593]; membrane protein ectodomain proteolysis [GO:0006509]; negative regulation of amyloid precursor protein biosynthetic process [GO:0042985]; peptide hormone processing [GO:0016486]; proteolysis [GO:0006508]	dense core granule [GO:0031045]; endoplasmic reticulum [GO:0005783]; endosome [GO:0005768]; Golgi apparatus [GO:0005794]; integral component of membrane [GO:0016021]; membrane [GO:0016020]; plasma membrane [GO:0005886]; trans-Golgi network [GO:0005802]	aspartic-type endopeptidase activity [GO:0004190]	4.49195	2.09297	#N/A	#N/A	#N/A	Virulence	OG0000036	88	88	Horizontal Gene Transfer event	All sites are removed after Sites with gaps or missing data are removed.	#N/A
gene4683	XM_006679275.1	B2WKX9	Extracellular metalloproteinase (EC 3.4.24.-) (Elastinolytic metalloproteinase MEP) (Fungalysin MEP)	PF02128.16	Peptidase_M36	0	extracellular space [GO:0005615]	metalloendopeptidase activity [GO:0004222]; zinc ion binding [GO:0008270]	11.9661	2.04074	#N/A	-1.73022	#N/A	Virulence	OG0000002	39	151	Expansion	All sites are removed after Sites with gaps or missing data are removed.	#N/A
gene4579	XM_006679654.1	O59952	Lipase (EC 3.1.1.3) (Triacylglycerol lipase)	PF01764.26	Lipase_3	lipid catabolic process [GO:0016042]	0	triglyceride lipase activity [GO:0004806]	1.01409	2.02634	#N/A	#N/A	#N/A	Virulence	OG0000636	8	23	Expansion	All sites are removed after Sites with gaps or missing data are removed.	#N/A
gene1260	XM_006676351.1	O08688	Calpain-5 (EC 3.4.22.-) (New calpain 3) (nCL-3)	PF00648.22	Peptidase_C2	proteolysis [GO:0006508]	cell surface [GO:0009986]; cytoplasm [GO:0005737]; synapse [GO:0045202]	calcium-dependent cysteine-type endopeptidase activity [GO:0004198]	1.2656	2.02409	#N/A	#N/A	zoospore	Virulence	OG0005786	1	8	Contraction	#N/A	#N/A
gene2326	XM_006677401.1	Q4JAZ8	Polyamine aminopropyltransferase (Putrescine aminopropyltransferase) (PAPT) (Spermidine synthase) (SPDS) (SPDSY) (EC 2.5.1.16)	#N/A	#N/A	spermidine biosynthetic process [GO:0008295]	cytoplasm [GO:0005737]	spermidine synthase activity [GO:0004766]	6.11293	2.02139	#N/A	-1.67564	zoospore	Virulence	OG0006289	2	7	Stable	#N/A	#N/A
gene7177	XM_006681834.1	Q9Y7B6	3-methyl-2-oxobutanoate hydroxymethyltransferase (EC 2.1.2.11) (Ketopantoate hydroxymethyltransferase)	PF02548.16	Pantoate_transf	pantothenate biosynthetic process [GO:0015940]	mitochondrion [GO:0005739]	3-methyl-2-oxobutanoate hydroxymethyltransferase activity [GO:0003864]; magnesium ion binding [GO:0000287]	8.29322	2.01811	-1.68609	-2.66268	#N/A	Virulence	OG0003211	2	13	Expansion	1.14154	#N/A
gene5579	XM_006680429.1	P41399	Aspartate-semialdehyde dehydrogenase (ASA dehydrogenase) (ASADH) (EC 1.2.1.11) (Aspartate-beta-semialdehyde dehydrogenase)	#N/A	#N/A	'de novo' L-methionine biosynthetic process [GO:0071266]; diaminopimelate biosynthetic process [GO:0019877]; isoleucine biosynthetic process [GO:0009097]; lysine biosynthetic process via diaminopimelate [GO:0009089]; threonine biosynthetic process [GO:0009088]	0	aspartate-semialdehyde dehydrogenase activity [GO:0004073]; NAD binding [GO:0051287]; NADP binding [GO:0050661]; protein dimerization activity [GO:0046983]	0.732415	1.99531	#N/A	#N/A	#N/A	Virulence	OG0017483	1	1	Unassigned	#N/A	#N/A
gene1613	XM_006676772.1	P82205	Superoxide dismutase [Cu-Zn] (EC 1.15.1.1)	PF00080.21	Sod_Cu	0	cytoplasm [GO:0005737]	metal ion binding [GO:0046872]; superoxide dismutase activity [GO:0004784]	29.711	1.98896	#N/A	-1.70085	zoospore	Virulence	OG0000793	1	21	Contraction	1.12757	#N/A
gene6264	XM_006681022.1	O94525	Uncharacterized ribonuclease C609.01 (EC 3.1.-.-)	#N/A	#N/A	mRNA catabolic process [GO:0006402]; nuclear-transcribed mRNA catabolic process, exonucleolytic [GO:0000291]; polyuridylation-dependent decapping of nuclear-transcribed mRNA [GO:0036450]	cytoplasm [GO:0005737]; cytosol [GO:0005829]; exosome (RNase complex) [GO:0000178]; P-body [GO:0000932]	3'-5'-exoribonuclease activity [GO:0000175]; RNA binding [GO:0003723]	2.2089	1.98872	#N/A	#N/A	sporangia	Virulence	OG0017514	1	1	Unassigned	#N/A	#N/A
gene1926	XM_006676604.1	Q70LM4	Linear gramicidin synthase subunit D [Includes: ATP-dependent D-leucine adenylase (D-LeuA) (D-leucine activase); Leucine racemase [ATP-hydrolyzing] (EC 5.1.1.-); ATP-dependent tryptophan adenylase (TrpA) (Tryptophan activase); ATP-dependent glycine adenylase (GlyA) (Glycine activase); Linear gramicidin--PCP reductase (EC 1.-.-.-)]	PF00501.29	AMP-binding	antibiotic biosynthetic process [GO:0017000]	0	isomerase activity [GO:0016853]; ligase activity [GO:0016874]; oxidoreductase activity [GO:0016491]; phosphopantetheine binding [GO:0031177]	8.29984	1.9701	#N/A	#N/A	#N/A	Virulence	OG0007596	2	5	Expansion	#N/A	#N/A
gene6477	XM_006681312.1	#N/A	#N/A	#N/A	#N/A	#N/A	#N/A	#N/A	2.07488	1.93572	#N/A	#N/A	#N/A	Virulence	OG0017521	1	1	Unassigned	#N/A	#N/A
gene1511	XM_006675529.1	Q4JVP1	ATP phosphoribosyltransferase (ATP-PRT) (ATP-PRTase) (EC 2.4.2.17)	#N/A	#N/A	histidine biosynthetic process [GO:0000105]	cytoplasm [GO:0005737]	ATP binding [GO:0005524]; ATP phosphoribosyltransferase activity [GO:0003879]; magnesium ion binding [GO:0000287]	3.70858	1.93295	#N/A	-1.11965	#N/A	Virulence	OG0012770	1	2	Single Copy	#N/A	#N/A
gene7178	XM_006682034.1	O59952	Lipase (EC 3.1.1.3) (Triacylglycerol lipase)	PF01764.26	Lipase_3	lipid catabolic process [GO:0016042]	0	triglyceride lipase activity [GO:0004806]	20.9968	1.90598	-1.29978	-2.66702	zoospore	Virulence	OG0000636	8	23	Expansion	All sites are removed after Sites with gaps or missing data are removed.	#N/A
gene4192	XM_006678924.1	A0A0D1C1H8	Sexual development regulator umv3	PF11754.9	Velvet	0	nucleus [GO:0005634]	0	2.90631	1.90408	#N/A	#N/A	#N/A	Virulence	OG0012932	1	2	Single Copy	#N/A	#N/A
gene5192	XM_006679936.1	Q9CF42	Ribokinase (RK) (EC 2.7.1.15)	PF00294.25	PfkB	D-ribose catabolic process [GO:0019303]	cytoplasm [GO:0005737]	ATP binding [GO:0005524]; metal ion binding [GO:0046872]; ribokinase activity [GO:0004747]	3.83994	1.89017	#N/A	-1.21129	zoospore	Virulence	OG0001229	1	17	Stable	0.75414	#N/A
gene4516	XM_006679645.1	Q5UR04	Putative ankyrin repeat protein R911	PF12796.8	Ank_2	0	0	0	5.58808	1.87833	#N/A	-1.74794	#N/A	Virulence	OG0007642	1	5	Stable	#N/A	#N/A
gene3371	XM_006677887.1	Q21974	Degenerin unc-8 (Uncoordinated protein 8)	#N/A	#N/A	cation transport [GO:0006812]; locomotion [GO:0040011]	integral component of membrane [GO:0016021]; neuronal cell body [GO:0043025]; plasma membrane [GO:0005886]	cation channel activity [GO:0005261]; sodium channel activity [GO:0005272]	2.03083	1.86496	#N/A	#N/A	sporangia	Virulence	OG0012884	1	2	Single Copy	#N/A	#N/A
gene456	XM_006675019.1	Q9FLT8	ABC transporter A family member 12 (ABC transporter ABCA.12) (AtABCA12) (Putative ABC2 homolog 16)	PF00005.28	ABC_tran	lipid transport [GO:0006869]	integral component of membrane [GO:0016021]; intracellular membrane-bounded organelle [GO:0043231]	ATPase activity [GO:0016887]; ATPase-coupled transmembrane transporter activity [GO:0042626]; ATP binding [GO:0005524]; lipid transporter activity [GO:0005319]	4.92636	1.86296	#N/A	-1.00436	sporangia	Virulence	OG0000100	7	54	Expansion	All sites are removed after Sites with gaps or missing data are removed.	#N/A
gene2952	XM_006677738.1	P08092	Negative regulator of sexual conjugation and meiosis (EC 2.7.11.1)	PF00069.26	Pkinase	cell cycle G1/S phase transition [GO:0044843]; conjugation [GO:0000746]; intracellular signal transduction [GO:0035556]; meiotic cell cycle [GO:0051321]; negative regulation of cell cycle switching, mitotic to meiotic cell cycle [GO:0110045]; negative regulation of induction of conjugation with cellular fusion [GO:0010515]; negative regulation of meiotic cell cycle [GO:0051447]; negative regulation of protein import into nucleus [GO:0042308]; negative regulation of transcription by RNA polymerase II [GO:0000122]; positive regulation of G1/S transition of mitotic cell cycle [GO:1900087]; protein phosphorylation [GO:0006468]; signal transduction [GO:0007165]	cytoplasm [GO:0005737]; cytosol [GO:0005829]; nucleus [GO:0005634]	ATP binding [GO:0005524]; protein kinase activity [GO:0004672]; protein serine/threonine kinase activity [GO:0004674]	6.94715	1.85385	#N/A	#N/A	#N/A	Virulence	OG0007619	2	5	Expansion	#N/A	#N/A
gene5111	XM_006679903.1	Q5AXE5	Leucine aminopeptidase 1 (EC 3.4.11.-) (Leucyl aminopeptidase 1) (LAP1)	PF04389.18	Peptidase_M28	proteolysis [GO:0006508]	extracellular region [GO:0005576]	aminopeptidase activity [GO:0004177]; metal ion binding [GO:0046872]	16.7569	1.83262	#N/A	-1.85872	#N/A	Virulence	OG0001141	2	18	Expansion	2.7049	#N/A
gene3002	XM_006678155.1	Q28824	Myosin light chain kinase, smooth muscle (MLCK) (smMLCK) (EC 2.7.11.18) (Telokin) [Cleaved into: Myosin light chain kinase, smooth muscle, deglutamylated form]	#N/A	#N/A	smooth muscle contraction [GO:0006939]; tonic smooth muscle contraction [GO:0014820]	cleavage furrow [GO:0032154]; cytoplasm [GO:0005737]; lamellipodium [GO:0030027]; stress fiber [GO:0001725]	actin binding [GO:0003779]; ATP binding [GO:0005524]; calmodulin binding [GO:0005516]; metal ion binding [GO:0046872]; myosin light chain kinase activity [GO:0004687]; protein kinase activity [GO:0004672]	1.56175	1.83199	#N/A	#N/A	#N/A	Virulence	OG0012848	2	2	Horizontal Gene Transfer event	#N/A	#N/A
gene7447	XM_006682147.1	Q9LR47	Type IV inositol polyphosphate 5-phosphatase 6 (At5PTase6) (EC 3.1.3.36) (EC 3.1.3.86) (Protein COTYLEDON VASCULAR PATTERN 2)	PF09969.10	DUF2203	abscisic acid-activated signaling pathway [GO:0009738]; cell differentiation [GO:0030154]; cotyledon vascular tissue pattern formation [GO:0010588]; inositol phosphate dephosphorylation [GO:0046855]; inositol phosphate-mediated signaling [GO:0048016]; inositol trisphosphate metabolic process [GO:0032957]; leaf vascular tissue pattern formation [GO:0010305]; phosphatidylinositol dephosphorylation [GO:0046856]; procambium histogenesis [GO:0010067]; response to abscisic acid [GO:0009737]; xylem and phloem pattern formation [GO:0010051]	0	inositol trisphosphate phosphatase activity [GO:0046030]; phosphatidylinositol-3,4,5-trisphosphate 5-phosphatase activity [GO:0034485]; phosphatidylinositol-4,5-bisphosphate 5-phosphatase activity [GO:0004439]	1.17077	1.81423	#N/A	#N/A	#N/A	Virulence	OG0004412	11	11	Horizontal Gene Transfer event	0.79665	#N/A
gene3624	XM_006678400.1	Q52488	Hypersensitivity response secretion protein HrcR	#N/A	#N/A	modulation by symbiont of host defense-related programmed cell death [GO:0034053]; protein secretion [GO:0009306]	integral component of membrane [GO:0016021]; plasma membrane [GO:0005886]	0	3.14337	1.8137	#N/A	#N/A	#N/A	Virulence	OG0012899	1	2	Single Copy	#N/A	#N/A
gene6981	XM_006681964.1	Q2GEP2	Alanine--tRNA ligase (EC 6.1.1.7) (Alanyl-tRNA synthetase) (AlaRS)	#N/A	#N/A	alanyl-tRNA aminoacylation [GO:0006419]	cytoplasm [GO:0005737]	alanine-tRNA ligase activity [GO:0004813]; ATP binding [GO:0005524]; tRNA binding [GO:0000049]; zinc ion binding [GO:0008270]	1.88689	1.79329	#N/A	#N/A	zoospore	Virulence	OG0017551	1	1	Unassigned	#N/A	#N/A
gene733	XM_006675978.1	P36589	Cell division control protein 14	PF08045.12	CDC14	septation initiation signaling [GO:0031028]	cytoplasm [GO:0005737]; mitotic spindle pole body [GO:0044732]	0	0.960654	1.78856	#N/A	#N/A	sporangia	Virulence	OG0009047	1	4	Single Copy	#N/A	#N/A
gene2352	XM_006677337.1	P46209	Protein usf	PF01738.19	DLH	0	0	hydrolase activity [GO:0016787]	41.8477	1.77187	#N/A	#N/A	#N/A	Virulence	OG0005330	1	9	Stable	#N/A	#N/A
gene5374	XM_006680165.1	P28829	Protein kinase byr2 (EC 2.7.11.25) (MAPK kinase kinase) (MAPKKK) (Protein kinase ste8)	PF00069.26	Pkinase	induction of conjugation with cellular fusion [GO:0010514]; pheromone-dependent signal transduction involved in conjugation with cellular fusion [GO:0000750]; pheromone response MAPK cascade [GO:0071507]; regulation of ascospore formation [GO:0034307]; sporulation resulting in formation of a cellular spore [GO:0030435]	cell division site [GO:0032153]; cell tip [GO:0051286]; cytoplasm [GO:0005737]; division septum [GO:0000935]; plasma membrane [GO:0005886]	ATP binding [GO:0005524]; MAP kinase kinase kinase activity [GO:0004709]; protein kinase activity [GO:0004672]	2.9534	1.76625	#N/A	-1.48525	sporangia	Virulence	OG0000087	3	57	Contraction	All sites are removed after Sites with gaps or missing data are removed.	#N/A
gene4779	XM_006679417.1	A0A0J9U3L6	Velvet complex subunit B	PF11754.9	Velvet	pathogenesis [GO:0009405]; sporulation resulting in formation of a cellular spore [GO:0030435]	cytoplasm [GO:0005737]; nucleus [GO:0005634]	0	4.60506	1.75036	#N/A	-1.83016	#N/A	Virulence	OG0000042	6	80	Contraction	All sites are removed after Sites with gaps or missing data are removed.	#N/A
gene170	XM_006676167.1	P07053	Pathogenesis-related protein 1B (PR-1B)	PF00188.27	CAP	defense response [GO:0006952]; response to biotic stimulus [GO:0009607]	extracellular space [GO:0005615]; vacuole [GO:0005773]	0	6.47041	1.74944	#N/A	-2.15516	zoospore	Virulence	OG0000165	9	44	Expansion	All sites are removed after Sites with gaps or missing data are removed.	#N/A
gene2763	XM_006677621.1	Q8BIJ7	RUN and FYVE domain-containing protein 1 (Rab4-interacting protein)	PF02759.20	RUN	endocytosis [GO:0006897]; protein transport [GO:0015031]; regulation of endocytosis [GO:0030100]; small GTPase mediated signal transduction [GO:0007264]	cytoplasm [GO:0005737]; early endosome membrane [GO:0031901]; endosome [GO:0005768]; intracellular membrane-bounded organelle [GO:0043231]; nuclear speck [GO:0016607]	identical protein binding [GO:0042802]; lipid binding [GO:0008289]; metal ion binding [GO:0046872]; SH2 domain binding [GO:0042169]; SH3 domain binding [GO:0017124]	7.53565	1.74842	#N/A	#N/A	#N/A	Virulence	OG0010842	1	3	Single Copy	#N/A	#N/A
gene4936	XM_006679793.1	D4B4Q2	LysM domain-containing protein ARB_03442	#N/A	#N/A	pathogenesis [GO:0009405]	extracellular region [GO:0005576]	chitin binding [GO:0008061]	3.06817	1.74766	#N/A	#N/A	#N/A	Virulence	OG0012978	1	2	Single Copy	#N/A	#N/A
gene623	XM_006675296.1	C8VCL4	Palmitoyltransferase pfa3 (EC 2.3.1.225) (Protein fatty acyltransferase 3)	#N/A	#N/A	0	integral component of membrane [GO:0016021]; vacuolar membrane [GO:0005774]	protein-cysteine S-palmitoyltransferase activity [GO:0019706]	6.45352	1.74074	#N/A	-1.70552	zoospore	Virulence	OG0012710	1	2	Single Copy	#N/A	#N/A
gene2804	XM_006677431.1	Q9P202	Whirlin (Autosomal recessive deafness type 31 protein)	#N/A	#N/A	auditory receptor cell stereocilium organization [GO:0060088]; cerebellar Purkinje cell layer formation [GO:0021694]; detection of mechanical stimulus involved in sensory perception of sound [GO:0050910]; establishment of protein localization [GO:0045184]; inner ear receptor cell stereocilium organization [GO:0060122]; paranodal junction maintenance [GO:1990227]; positive regulation of gene expression [GO:0010628]; retina homeostasis [GO:0001895]; sensory perception of light stimulus [GO:0050953]; sensory perception of sound [GO:0007605]	actin filament [GO:0005884]; ciliary basal body [GO:0036064]; cytoplasm [GO:0005737]; growth cone [GO:0030426]; periciliary membrane compartment [GO:1990075]; photoreceptor connecting cilium [GO:0032391]; photoreceptor inner segment [GO:0001917]; plasma membrane [GO:0005886]; stereocilia ankle link [GO:0002141]; stereocilia ankle link complex [GO:0002142]; stereocilium [GO:0032420]; stereocilium tip [GO:0032426]; synapse [GO:0045202]; USH2 complex [GO:1990696]	identical protein binding [GO:0042802]	6.1234	1.71617	#N/A	-1.82824	zoospore	Virulence	OG0005318	4	9	Expansion	#N/A	#N/A
gene5817	XM_006680621.1	Q9SHK2	Pentatricopeptide repeat-containing protein At1g06580	PF13812.7	PPR_3	0	0	0	1.41424	1.71462	#N/A	#N/A	#N/A	Virulence	OG0013016	1	2	Single Copy	#N/A	#N/A
gene1211	XM_006674984.1	Q09898	Serine/threonine-protein kinase sid2 (EC 2.7.11.1)	PF00069.26	Pkinase	division septum assembly [GO:0000917]; intracellular signal transduction [GO:0035556]; maintenance of endoplasmic reticulum location involved in endoplasmic reticulum polarization at cell division site [GO:0061167]; mitotic cytokinesis checkpoint [GO:0044878]; negative regulation of actin cytoskeleton reorganization [GO:2000250]; negative regulation of protein binding [GO:0032091]; negative regulation of protein localization to medial cortex [GO:0140325]; negative regulation of protein localization to microtubule [GO:1902817]; peptidyl-serine phosphorylation [GO:0018105]; positive regulation of mitotic actomyosin contractile ring contraction [GO:1903473]; positive regulation of mitotic spindle elongation [GO:1902846]; positive regulation of nuclear migration during mitotic telophase [GO:1902854]; positive regulation of primary cell septum biogenesis [GO:1905758]; septation initiation signaling [GO:0031028]	cell division site [GO:0032153]; cytosol [GO:0005829]; mitotic actomyosin contractile ring, intermediate layer [GO:0120105]; mitotic spindle pole body [GO:0044732]; Sid2-Mob1 complex [GO:0034973]; spindle pole body [GO:0005816]	ATP binding [GO:0005524]; protein kinase activity [GO:0004672]; protein serine/threonine kinase activity [GO:0004674]	4.42082	1.70997	#N/A	-1.34383	sporangia	Virulence	OG0003133	1	13	Stable	2.32253	#N/A
gene7331	XM_006682117.1	P81908	Cholinesterase (EC 3.1.1.8) (Acylcholine acylhydrolase) (Butyrylcholine esterase) (Choline esterase II) (EQ-BCHE) (Pseudocholinesterase)	PF00135.29	COesterase	0	extracellular region [GO:0005576]	acetylcholinesterase activity [GO:0003990]; cholinesterase activity [GO:0004104]	0.916324	1.69669	#N/A	#N/A	zoospore	Virulence	OG0000091	2	56	Contraction	All sites are removed after Sites with gaps or missing data are removed.	#N/A
gene35	XM_006675849.1	Q6M9M7	Uncharacterized RNA methyltransferase pc1998 (EC 2.1.1.-)	#N/A	#N/A	RNA processing [GO:0006396]	0	4 iron, 4 sulfur cluster binding [GO:0051539]; metal ion binding [GO:0046872]; RNA methyltransferase activity [GO:0008173]	1.1868	1.69475	#N/A	#N/A	zoospore	Virulence	OG0017184	1	1	Unassigned	#N/A	#N/A
gene203	XM_006675190.1	B9S2H4	Glycosyltransferase family 92 protein RCOM_0530710 (EC 2.4.1.-)	PF01697.28	Glyco_transf_92	0	integral component of membrane [GO:0016021]	transferase activity, transferring glycosyl groups [GO:0016757]	9.76058	1.65315	-1.34668	-1.4151	sporangia	Virulence	OG0006289	2	7	Stable	#N/A	#N/A
gene4852	XM_006679429.1	P45380	Sulfate anion transporter 1 (SAT-1) (Canalicular sulfate transporter) (Solute carrier family 26 member 1) (Sulfate/carbonate antiporter)	PF00916.21	Sulfate_transp	chloride transport [GO:0006821]; oxalate transport [GO:0019532]; sulfate transport [GO:0008272]	basolateral plasma membrane [GO:0016323]; integral component of plasma membrane [GO:0005887]	anion:anion antiporter activity [GO:0015301]; bicarbonate transmembrane transporter activity [GO:0015106]; chloride transmembrane transporter activity [GO:0015108]; oxalate transmembrane transporter activity [GO:0019531]; secondary active sulfate transmembrane transporter activity [GO:0008271]; sulfate transmembrane transporter activity [GO:0015116]	3.7902	1.64718	#N/A	-1.07547	#N/A	Virulence	OG0009127	1	4	Stable	#N/A	#N/A
gene7934	XM_006682742.1	B8XGR0	Extracellular metalloproteinase 1 (EC 3.4.24.-) (Fungalysin MEP1)	PF02128.16	Peptidase_M36	pathogenesis [GO:0009405]	extracellular space [GO:0005615]	metalloendopeptidase activity [GO:0004222]; zinc ion binding [GO:0008270]	0.53189	1.64596	#N/A	#N/A	sporangia	Virulence	OG0000002	39	151	Expansion	All sites are removed after Sites with gaps or missing data are removed.	#N/A
gene5189	XM_006680129.1	Q9P3U0	Probable ubiquitin carboxyl-terminal hydrolase 2 (EC 3.4.19.12) (Deubiquitinating enzyme 2) (Ubiquitin thioesterase 2) (Ubiquitin-specific-processing protease 2)	PF00443.30	UCH	cellular response to oxidative stress [GO:0034599]; protein deubiquitination [GO:0016579]; ubiquitin-dependent protein catabolic process via the multivesicular body sorting pathway [GO:0043162]	cytoplasm [GO:0005737]; cytosol [GO:0005829]; nucleus [GO:0005634]	cysteine-type endopeptidase activity [GO:0004197]; Lys63-specific deubiquitinase activity [GO:0061578]; thiol-dependent ubiquitin-specific protease activity [GO:0004843]	3.50126	1.64083	#N/A	-1.18475	#N/A	Virulence	OG0004452	1	11	Stable	2.83406	#N/A
gene5841	XM_006680867.1	P27951	IgA FC receptor (Beta antigen) (B antigen)	#N/A	#N/A	0	cell wall [GO:0005618]; extracellular region [GO:0005576]; membrane [GO:0016020]	0	6.23958	1.64021	#N/A	-1.58427	zoospore	Virulence	OG0017499	1	1	Unassigned	#N/A	#N/A
gene1768	XM_006676958.1	P38371	Putative lipoprotein MlpA	#N/A	#N/A	0	plasma membrane [GO:0005886]	0	2.40939	1.61954	#N/A	#N/A	sporangia	Virulence	OG0012792	1	2	Single Copy	#N/A	#N/A
gene4395	XM_006678991.1	Q9BX69	Caspase recruitment domain-containing protein 6	#N/A	#N/A	apoptotic process [GO:0006915]; regulation of apoptotic process [GO:0042981]	0	0	0.653515	1.61854	#N/A	#N/A	sporangia	Virulence	OG0010881	3	3	Horizontal Gene Transfer event	#N/A	#N/A
gene5726	XM_006680842.1	Q5R6X7	Chromobox protein homolog 3 (Heterochromatin protein 1 homolog gamma) (HP1 gamma)	PF01393.20	Chromo_shadow	cellular response to DNA damage stimulus [GO:0006974]; chromatin organization [GO:0006325]; negative regulation of transcription, DNA-templated [GO:0045892]; rhythmic process [GO:0048511]	chromatin [GO:0000785]; condensed chromosome, centromeric region [GO:0000779]; nuclear envelope [GO:0005635]; nuclear euchromatin [GO:0005719]; nuclear heterochromatin [GO:0005720]; nuclear pericentric heterochromatin [GO:0031618]; site of DNA damage [GO:0090734]; spindle [GO:0005819]	protein domain specific binding [GO:0019904]	2.45842	1.61406	#N/A	-1.26639	#N/A	Virulence	OG0000617	5	23	Expansion	0.764	#N/A
gene730	XM_006675976.1	Q15063	Periostin (PN) (Osteoblast-specific factor 2) (OSF-2)	PF02469.23	Fasciclin	bone regeneration [GO:1990523]; cell adhesion [GO:0007155]; cellular response to fibroblast growth factor stimulus [GO:0044344]; cellular response to transforming growth factor beta stimulus [GO:0071560]; cellular response to tumor necrosis factor [GO:0071356]; cellular response to vitamin K [GO:0071307]; extracellular matrix organization [GO:0030198]; negative regulation of cell-matrix adhesion [GO:0001953]; negative regulation of substrate adhesion-dependent cell spreading [GO:1900025]; neuron projection extension [GO:1990138]; positive regulation of smooth muscle cell migration [GO:0014911]; regulation of Notch signaling pathway [GO:0008593]; regulation of systemic arterial blood pressure [GO:0003073]; response to estradiol [GO:0032355]; response to hypoxia [GO:0001666]; response to mechanical stimulus [GO:0009612]; response to muscle activity [GO:0014850]; wound healing [GO:0042060]	collagen-containing extracellular matrix [GO:0062023]; extracellular matrix [GO:0031012]; extracellular space [GO:0005615]; neuromuscular junction [GO:0031594]; trans-Golgi network [GO:0005802]	cell adhesion molecule binding [GO:0050839]; heparin binding [GO:0008201]; metal ion binding [GO:0046872]	1.21588	1.55751	#N/A	#N/A	sporangia	Virulence	OG0000324	2	32	Contraction	3.91822	#N/A
gene2728	XM_006677065.1	Q07648	D-aminoacyl-tRNA deacylase (DTD) (EC 3.1.1.96) (D-tyrosyl-tRNA(Tyr) deacylase) (Gly-tRNA(Ala) deacylase)	PF02580.17	Tyr_Deacylase	D-leucine catabolic process [GO:1900832]; D-tyrosine catabolic process [GO:1900829]; tRNA metabolic process [GO:0006399]	cytoplasm [GO:0005737]	aminoacyl-tRNA editing activity [GO:0002161]; D-leucyl-tRNA(Leu) deacylase activity [GO:0097358]; D-tyrosyl-tRNA(Tyr) deacylase activity [GO:0051500]; tRNA binding [GO:0000049]	0.792669	1.55638	#N/A	#N/A	#N/A	Virulence	OG0004178	1	11	Single Copy	3.02399	#N/A
gene8479	XM_006683292.1	#N/A	#N/A	#N/A	#N/A	#N/A	#N/A	#N/A	8.3924	1.55509	#N/A	#N/A	#N/A	Virulence	OG0012972	2	2	Horizontal Gene Transfer event	#N/A	#N/A
gene4810	XM_006679617.1	#N/A	#N/A	#N/A	#N/A	#N/A	#N/A	#N/A	10.1725	1.55012	#N/A	-1.91869	#N/A	Virulence	OG0012972	2	2	Horizontal Gene Transfer event	#N/A	#N/A
gene1808	XM_006676573.1	Q6ZQQ6	WD repeat-containing protein 87 (Testis development protein NYD-SP11)	PF00400.33	WD40	0	0	0	5.7995	1.54418	#N/A	-1.70498	sporangia	Virulence	OG0000358	2	30	Contraction	All sites are removed after Sites with gaps or missing data are removed.	#N/A
gene6404	XM_006681106.1	Q28172	Prolactin receptor (PRL-R)	#N/A	#N/A	cytokine-mediated signaling pathway [GO:0019221]; oncostatin-M-mediated signaling pathway [GO:0038165]; positive regulation of cell population proliferation [GO:0008284]	external side of plasma membrane [GO:0009897]; integral component of membrane [GO:0016021]; plasma membrane [GO:0005886]; receptor complex [GO:0043235]	ciliary neurotrophic factor receptor binding [GO:0005127]; cytokine binding [GO:0019955]; cytokine receptor activity [GO:0004896]; leukemia inhibitory factor receptor activity [GO:0004923]; metal ion binding [GO:0046872]; peptide hormone binding [GO:0017046]; prolactin receptor activity [GO:0004925]	5.63728	1.5378	#N/A	-1.98616	zoospore	Virulence	OG0007685	1	5	Stable	#N/A	#N/A
gene3185	XM_006678078.1	Q8IXT5	RNA-binding protein 12B (RNA-binding motif protein 12B)	#N/A	#N/A	regulation of RNA splicing [GO:0043484]	nucleoplasm [GO:0005654]; ribonucleoprotein complex [GO:1990904]	RNA binding [GO:0003723]	23.484	1.52692	#N/A	#N/A	#N/A	Virulence	OG0012858	2	2	Horizontal Gene Transfer event	#N/A	#N/A
gene2754	XM_006677427.1	Q5EB14	Sugar transporter SWEET1 (RAG1-activating protein 1) (Solute carrier family 50 member 1)	PF03083.17	MtN3_slv	carbohydrate transport [GO:0008643]	Golgi membrane [GO:0000139]; integral component of membrane [GO:0016021]; plasma membrane [GO:0005886]	sugar transmembrane transporter activity [GO:0051119]	4.54233	1.52094	#N/A	-1.29279	#N/A	Virulence	OG0000413	2	28	Expansion	1.06453	#N/A
gene3820	XM_006678448.1	Q8HZQ5	Ezrin (Cytovillin) (Villin-2) (p81)	PF14929.7	TAF1_subA	actin filament bundle assembly [GO:0051017]; regulation of cell shape [GO:0008360]	actin cytoskeleton [GO:0015629]; actin filament [GO:0005884]; apical plasma membrane [GO:0016324]; basolateral plasma membrane [GO:0016323]; cell cortex [GO:0005938]; extrinsic component of membrane [GO:0019898]; invadopodium [GO:0071437]; microvillus [GO:0005902]; microvillus membrane [GO:0031528]; ruffle membrane [GO:0032587]	actin filament binding [GO:0051015]; cell adhesion molecule binding [GO:0050839]	5.17527	1.49884	-1.74327	-2.39981	#N/A	Virulence	OG0004221	1	11	Single Copy	0.65903	#N/A
gene5142	XM_006679771.1	O14874	[3-methyl-2-oxobutanoate dehydrogenase [lipoamide]] kinase, mitochondrial (EC 2.7.11.4) (Branched-chain alpha-ketoacid dehydrogenase kinase) (BCKD-kinase) (BCKDHKIN)	PF10436.10	BCDHK_Adom3	branched-chain amino acid catabolic process [GO:0009083]; cellular amino acid catabolic process [GO:0009063]; glucose homeostasis [GO:0042593]; negative regulation of pyruvate dehydrogenase activity [GO:1904183]; phosphorylation [GO:0016310]	mitochondrial alpha-ketoglutarate dehydrogenase complex [GO:0005947]; mitochondrial matrix [GO:0005759]; mitochondrion [GO:0005739]	[3-methyl-2-oxobutanoate dehydrogenase (acetyl-transferring)] kinase activity [GO:0047323]; ATP binding [GO:0005524]; kinase activity [GO:0016301]; protein serine/threonine kinase activity [GO:0004674]	6.60033	1.48477	#N/A	-1.1429	#N/A	Virulence	OG0002867	1	14	Stable	0.36547	#N/A
gene832	XM_006675569.1	Q5KXG9	NADPH dehydrogenase (EC 1.6.99.1)	PF00724.21	Oxidored_FMN	response to toxic substance [GO:0009636]	0	FMN binding [GO:0010181]; NADP binding [GO:0050661]; NADPH dehydrogenase activity [GO:0003959]; pentaerythritol trinitrate reductase activity [GO:0018548]	11.5439	1.48303	#N/A	-1.33699	sporangia	Virulence	OG0000113	2	51	Contraction	All sites are removed after Sites with gaps or missing data are removed.	#N/A
gene7388	XM_006682129.1	Q66628	Major capsid protein (MCP)	#N/A	#N/A	0	host cell nucleus [GO:0042025]; T=16 icosahedral viral capsid [GO:0039622]	structural molecule activity [GO:0005198]	0.634332	1.48073	#N/A	#N/A	sporangia	Virulence	OG0013099	2	2	Horizontal Gene Transfer event	#N/A	#N/A
gene2193	XM_006676416.1	A1DBW0	Extracellular metalloproteinase MEP (EC 3.4.24.-) (Elastinolytic metalloproteinase MEP) (Fungalysin MEP)	PF02128.16	Peptidase_M36	pathogenesis [GO:0009405]	extracellular space [GO:0005615]	metalloendopeptidase activity [GO:0004222]; zinc ion binding [GO:0008270]	3.17695	1.47412	#N/A	-1.67194	zoospore	Virulence	OG0000002	39	151	Expansion	All sites are removed after Sites with gaps or missing data are removed.	#N/A
gene4856	XM_006679295.1	P47082	Vacuolar amino acid transporter 1	PF01490.19	Aa_trans	amino acid transmembrane transport [GO:0003333]; amino acid transport [GO:0006865]; proline transport [GO:0015824]; vacuolar transport [GO:0007034]	fungal-type vacuole [GO:0000324]; fungal-type vacuole membrane [GO:0000329]; integral component of membrane [GO:0016021]; plasma membrane [GO:0005886]	L-glutamine transmembrane transporter activity [GO:0015186]; L-isoleucine transmembrane transporter activity [GO:0015188]; L-tyrosine transmembrane transporter activity [GO:0005302]	4.57286	1.47186	#N/A	-1.38002	#N/A	Virulence	OG0000952	1	19	Contraction	0.52728	#N/A
gene3886	XM_006678489.1	Q10251	Eukaryotic translation initiation factor 5B (eIF-5B) (EC 3.6.5.3) (Translation initiation factor IF-2)	PF00009.28	GTP_EFTU	cytoplasmic translational initiation [GO:0002183]	cytosol [GO:0005829]; eukaryotic 48S preinitiation complex [GO:0033290]	GTPase activity [GO:0003924]; GTP binding [GO:0005525]; metal ion binding [GO:0046872]; translation initiation factor activity [GO:0003743]	13.1634	1.47066	-2.59268	-3.21943	#N/A	Virulence	OG0002945	1	13	Single Copy	3.74916	#N/A
gene6856	XM_006681681.1	Q9LPL4	F-box protein SKP2A (FBL5-like protein) (AtFBL5) (SKP2-like protein 1) (AtSKP2;1)	#N/A	#N/A	auxin-activated signaling pathway [GO:0009734]; cellular response to auxin stimulus [GO:0071365]; lateral root formation [GO:0010311]; positive regulation of cell division [GO:0051781]; protein ubiquitination [GO:0016567]; SCF-dependent proteasomal ubiquitin-dependent protein catabolic process [GO:0031146]; ubiquitin-dependent protein catabolic process [GO:0006511]	nucleus [GO:0005634]; SCF ubiquitin ligase complex [GO:0019005]	ubiquitin-protein transferase activity [GO:0004842]	1.71713	1.45332	#N/A	-1.02626	#N/A	Virulence	OG0005435	1	9	Contraction	#N/A	#N/A
gene3455	XM_006678661.1	G4NB64	Spore development regulator VOSA	PF11754.9	Velvet	sporulation resulting in formation of a cellular spore [GO:0030435]	nucleus [GO:0005634]	0	7.08431	1.44791	#N/A	-1.1803	#N/A	Virulence	OG0012889	1	2	Single Copy	#N/A	#N/A
gene4776	XM_006679611.1	Q06003	Protein goliath (Protein g1)	#N/A	#N/A	mesoderm formation [GO:0001707]; protein ubiquitination [GO:0016567]; ubiquitin-dependent protein catabolic process [GO:0006511]	cytoplasm [GO:0005737]; endosome [GO:0005768]; integral component of membrane [GO:0016021]; nucleus [GO:0005634]	DNA binding [GO:0003677]; ubiquitin protein ligase activity [GO:0061630]; zinc ion binding [GO:0008270]	3.11175	1.42674	#N/A	-1.30945	#N/A	Virulence	OG0012968	1	2	Single Copy	#N/A	#N/A
gene6194	XM_006681202.1	Q5RA75	Protein FAM135A	PF05057.15	DUF676	0	0	0	1.81043	1.42433	#N/A	#N/A	#N/A	Virulence	OG0002936	1	13	Stable	0.7787	#N/A
gene4849	XM_006679456.1	E7F5E1	Centrosomal protein of 162 kDa (Cep162)	PF16808.6	PKcGMP_CC	cilium assembly [GO:0060271]; heart looping [GO:0001947]	axonemal microtubule [GO:0005879]; centriole [GO:0005814]	0	1.16916	1.42285	#N/A	#N/A	zoospore	Virulence	OG0007650	1	5	Single Copy	#N/A	#N/A
gene4835	XM_006679620.1	Q10277	Multicopy suppressor of sporulation protein msa1	PF00076.23	RRM_1	negative regulation of conjugation with cellular fusion [GO:0031138]	cytosol [GO:0005829]	RNA binding [GO:0003723]	1.31634	1.4186	#N/A	#N/A	#N/A	Virulence	OG0004030	1	12	Contraction	All sites are removed after Sites with gaps or missing data are removed.	#N/A
gene4811	XM_006679423.1	P43139	DNA polymerase beta (EC 2.7.7.7)	#N/A	#N/A	DNA replication [GO:0006260]; viral DNA genome replication [GO:0039693]	0	DNA binding [GO:0003677]; DNA-directed DNA polymerase activity [GO:0003887]; nucleotide binding [GO:0000166]	0.949183	1.414	#N/A	#N/A	#N/A	Virulence	OG0017449	1	1	Unassigned	#N/A	#N/A
gene8163	XM_006683027.1	Q6NN40	Alpha N-terminal protein methyltransferase 1 (EC 2.1.1.244) (X-Pro-Lys N-terminal protein methyltransferase 1) (NTM1)	PF08613.12	Cyclin	histone methylation [GO:0016571]; N-terminal peptidyl-proline dimethylation [GO:0018016]; N-terminal peptidyl-proline methylation [GO:0035568]; N-terminal protein amino acid methylation [GO:0006480]	cytoplasm [GO:0005737]; nucleus [GO:0005634]	histone methyltransferase activity [GO:0042054]; methyltransferase activity [GO:0008168]; N-terminal protein N-methyltransferase activity [GO:0071885]	1.84839	1.3975	#N/A	#N/A	#N/A	Virulence	OG0017600	1	1	Unassigned	#N/A	#N/A
gene722	XM_006675973.1	A7A1P0	Serine/threonine-protein kinase STE11 (EC 2.7.11.25)	#N/A	#N/A	response to pheromone [GO:0019236]	0	ATP binding [GO:0005524]; MAP kinase kinase kinase activity [GO:0004709]	0.790711	1.38372	#N/A	#N/A	zoospore	Virulence	OG0017229	1	1	Unassigned	#N/A	#N/A
gene6542	XM_006681328.1	Q9LYT2	Pentatricopeptide repeat-containing protein At3g59040	PF13041.7	PPR_2	0	0	0	1.71397	1.37089	#N/A	#N/A	zoospore	Virulence	OG0013063	1	2	Single Copy	#N/A	#N/A
gene7798	XM_006682579.1	Q6BRU4	ATP phosphoribosyltransferase (ATP-PRT) (ATP-PRTase) (EC 2.4.2.17)	PF01634.19	HisG	histidine biosynthetic process [GO:0000105]	cytoplasm [GO:0005737]	ATP binding [GO:0005524]; ATP phosphoribosyltransferase activity [GO:0003879]; magnesium ion binding [GO:0000287]	8.53483	1.36357	#N/A	-1.27032	#N/A	Virulence	OG0002262	1	14	Stable	2.44996	#N/A
gene598	XM_006675020.1	Q7TNE1	Succinate--hydroxymethylglutarate CoA-transferase (EC 2.8.3.13) (SuccinylCoA:glutarate-CoA transferase)	PF02515.18	CoA_transf_3	0	mitochondrion [GO:0005739]	succinate-hydroxymethylglutarate CoA-transferase activity [GO:0047369]	15.8389	1.35761	#N/A	-1.3822	zoospore	Virulence	OG0000881	1	20	Contraction	All sites are removed after Sites with gaps or missing data are removed.	#N/A
gene5378	XM_006680466.1	K7VYZ9	Mitochondrial carrier protein CoAc1 (Mitochondrial carrier family protein 2) (Mitochondrial coenzyme A transporter CoAc1) (ZmCoAc1)	#N/A	#N/A	mitochondrial coenzyme A transmembrane transport [GO:1990559]	integral component of membrane [GO:0016021]; mitochondrial inner membrane [GO:0005743]	ATP transmembrane transporter activity [GO:0005347]; coenzyme A transmembrane transporter activity [GO:0015228]	5.33071	1.3537	-1.59225	-2.09558	sporangia	Virulence	OG0010898	1	3	Stable	#N/A	#N/A
gene2897	XM_006677663.1	Q54TC5	7-methyl-GTP pyrophosphatase (m(7)GTP pyrophosphatase) (EC 3.6.1.-) (Maf-like protein DDB_G0281937)	PF02545.15	Maf	nucleotide metabolic process [GO:0009117]	cytoplasm [GO:0005737]	nucleoside-triphosphate diphosphatase activity [GO:0047429]	9.84503	1.35185	-1.06387	-1.75424	#N/A	Virulence	OG0005343	1	9	Stable	#N/A	#N/A
gene4107	XM_006678838.1	A1C4M2	Extracellular metalloproteinase mep (EC 3.4.24.-) (Elastinolytic metalloproteinase mep) (Fungalysin mep)	PF02128.16	Peptidase_M36	0	extracellular space [GO:0005615]	metalloendopeptidase activity [GO:0004222]; zinc ion binding [GO:0008270]	0.454016	1.35147	#N/A	#N/A	#N/A	Virulence	OG0000002	39	151	Expansion	All sites are removed after Sites with gaps or missing data are removed.	#N/A
gene5452	XM_006680482.1	Q3UGF1	WD repeat-containing protein 19 (Intraflagellar transport 144 homolog)	PF15911.6	WD40_3	cell morphogenesis [GO:0000902]; ciliary receptor clustering involved in smoothened signaling pathway [GO:0060830]; cilium assembly [GO:0060271]; digestive system development [GO:0055123]; ear morphogenesis [GO:0042471]; embryonic camera-type eye development [GO:0031076]; embryonic cranial skeleton morphogenesis [GO:0048701]; embryonic limb morphogenesis [GO:0030326]; gonad development [GO:0008406]; intraciliary retrograde transport [GO:0035721]; in utero embryonic development [GO:0001701]; myotome development [GO:0061055]; nervous system process [GO:0050877]; protein-containing complex assembly [GO:0065003]; protein localization to ciliary membrane [GO:1903441]; protein localization to cilium [GO:0061512]; smoothened signaling pathway [GO:0007224]; smoothened signaling pathway involved in dorsal/ventral neural tube patterning [GO:0060831]	cilium [GO:0005929]; cytoplasm [GO:0005737]; cytoskeleton [GO:0005856]; intraciliary transport particle A [GO:0030991]; motile cilium [GO:0031514]; non-motile cilium [GO:0097730]; photoreceptor connecting cilium [GO:0032391]; photoreceptor outer segment [GO:0001750]	0	8.05147	1.35072	-2.59344	-2.76755	sporangia	Virulence	OG0002073	1	15	Stable	0.97705	#N/A
gene3264	XM_006678197.1	Q78EJ9	Calpain-8 (EC 3.4.22.53) (Calpain large subunit 4) (New calpain 2) (nCL-2) (Stomach-specific M-type calpain)	#N/A	#N/A	calcium-dependent self proteolysis [GO:1990092]; digestion [GO:0007586]; proteolysis [GO:0006508]	cytoplasm [GO:0005737]; Golgi apparatus [GO:0005794]	calcium-dependent cysteine-type endopeptidase activity [GO:0004198]; calcium ion binding [GO:0005509]; identical protein binding [GO:0042802]	1.93743	1.33655	#N/A	#N/A	#N/A	Virulence	OG0012873	1	2	Single Copy	#N/A	#N/A
gene3291	XM_006677866.1	Q09317	Uncharacterized protein F34H10.4	#N/A	#N/A	0	0	0	0.817754	1.33473	#N/A	#N/A	zoospore	Virulence	OG0012876	1	2	Single Copy	#N/A	#N/A
gene477	XM_006675930.1	Q9Z7L5	Probable cysteine desulfurase (EC 2.8.1.7)	PF00266.20	Aminotran_5	cysteine metabolic process [GO:0006534]	0	cysteine desulfurase activity [GO:0031071]; pyridoxal phosphate binding [GO:0030170]	1.96866	1.33262	#N/A	#N/A	zoospore	Virulence	OG0006832	1	6	Stable	#N/A	#N/A
gene4365	XM_006678818.1	P32784	Glycerol-3-phosphate O-acyltransferase 1 (G-3-P acyltransferase 1) (EC 2.3.1.15) (Dihydroxyacetone phosphate acyltransferase 1) (DHAP-AT 1) (EC 2.3.1.42) (Glycerol-3-phosphate / dihydroxyacetone phosphate acyltransferase 1) (Suppressor of choline-transport mutants 1)	PF01553.22	Acyltransferase	CDP-diacylglycerol biosynthetic process [GO:0016024]; phospholipid biosynthetic process [GO:0008654]	endoplasmic reticulum [GO:0005783]; integral component of endoplasmic reticulum membrane [GO:0030176]	glycerol-3-phosphate O-acyltransferase activity [GO:0004366]; glycerone-phosphate O-acyltransferase activity [GO:0016287]; sn-1-glycerol-3-phosphate C16:0-DCA-CoA acyl transferase activity [GO:0102420]	4.80737	1.32073	#N/A	#N/A	#N/A	Virulence	OG0002524	1	14	Stable	1.14091	#N/A
gene7722	XM_006682529.1	A4QP78	CCR4-NOT transcription complex subunit 11	PF10155.10	CNOT11	gene silencing by RNA [GO:0031047]; regulation of translation [GO:0006417]	CCR4-NOT complex [GO:0030014]; cytoplasm [GO:0005737]; nucleus [GO:0005634]	0	0.559896	1.31653	#N/A	#N/A	#N/A	Virulence	OG0003307	1	13	Stable	1.74598	#N/A
gene3003	XM_006678044.1	Q62018	RNA polymerase-associated protein CTR9 homolog (SH2 domain-binding protein 1) (Tetratricopeptide repeat-containing, SH2-binding phosphoprotein of 150 kDa) (TPR-containing, SH2-binding phosphoprotein of 150 kDa) (p150TSP)	#N/A	#N/A	blastocyst growth [GO:0001832]; blastocyst hatching [GO:0001835]; cellular response to lipopolysaccharide [GO:0071222]; endodermal cell fate commitment [GO:0001711]; histone H2B ubiquitination [GO:0033523]; histone H3-K4 trimethylation [GO:0080182]; histone monoubiquitination [GO:0010390]; inner cell mass cell differentiation [GO:0001826]; interleukin-6-mediated signaling pathway [GO:0070102]; negative regulation of mRNA polyadenylation [GO:1900364]; negative regulation of myeloid cell differentiation [GO:0045638]; negative regulation of transcription by RNA polymerase II [GO:0000122]; positive regulation of histone H2B ubiquitination [GO:2001168]; positive regulation of histone H3-K4 methylation [GO:0051571]; positive regulation of histone H3-K79 methylation [GO:2001162]; receptor signaling pathway via JAK-STAT [GO:0007259]; regulation of genetic imprinting [GO:2000653]; regulation of histone H3-K4 methylation [GO:0051569]; regulation of transcription, DNA-templated [GO:0006355]; stem cell population maintenance [GO:0019827]; transcription elongation from RNA polymerase II promoter [GO:0006368]; trophectodermal cell differentiation [GO:0001829]; Wnt signaling pathway [GO:0016055]	Cdc73/Paf1 complex [GO:0016593]; nuclear speck [GO:0016607]; nucleoplasm [GO:0005654]; nucleus [GO:0005634]; transcriptionally active chromatin [GO:0035327]	RNA polymerase II complex binding [GO:0000993]; SH2 domain binding [GO:0042169]	3.24836	1.30533	#N/A	-1.3394	#N/A	Virulence	OG0012849	2	2	Horizontal Gene Transfer event	#N/A	#N/A
gene69	XM_006675159.1	P87234	GTPase-activating protein gyp3	PF00566.19	RabGAP-TBC	actin filament organization [GO:0007015]; activation of GTPase activity [GO:0090630]; exocytosis [GO:0006887]; intracellular protein transport [GO:0006886]	cytosol [GO:0005829]; integral component of membrane [GO:0016021]	GTPase activator activity [GO:0005096]; Rab GTPase binding [GO:0017137]	3.10129	1.30063	#N/A	-1.37836	zoospore	Virulence	OG0001470	1	16	Stable	0.28265	#N/A
gene642	XM_006675957.1	B2X1Z4	DNA-directed RNA polymerase subunit beta'' (EC 2.7.7.6) (PEP) (Plastid-encoded RNA polymerase subunit beta'') (RNA polymerase subunit beta'')	#N/A	#N/A	transcription, DNA-templated [GO:0006351]	chloroplast [GO:0009507]	DNA binding [GO:0003677]; DNA-directed 5'-3' RNA polymerase activity [GO:0003899]; zinc ion binding [GO:0008270]	4.85265	1.29728	-1.70093	-2.56522	#N/A	Virulence	OG0017223	1	1	Unassigned	#N/A	#N/A
gene8603	XM_006683416.1	Q9JL18	Beta-secretase 2 (EC 3.4.23.45) (Aspartyl protease 1) (ASP1) (Asp 1) (Beta-site amyloid precursor protein cleaving enzyme 2) (Beta-site APP cleaving enzyme 2) (Memapsin-1) (Membrane-associated aspartic protease 1) (Theta-secretase)	PF00026.24	Asp	amyloid-beta metabolic process [GO:0050435]; glucose homeostasis [GO:0042593]; membrane protein ectodomain proteolysis [GO:0006509]; negative regulation of amyloid precursor protein biosynthetic process [GO:0042985]	cell surface [GO:0009986]; cytoplasm [GO:0005737]; dense core granule [GO:0031045]; endoplasmic reticulum [GO:0005783]; endosome [GO:0005768]; Golgi apparatus [GO:0005794]; integral component of membrane [GO:0016021]; membrane [GO:0016020]; plasma membrane [GO:0005886]; trans-Golgi network [GO:0005802]	aspartic-type endopeptidase activity [GO:0004190]	5.38342	1.27496	-1.81612	-1.85264	sporangia	Virulence	OG0001664	8	16	Expansion	All sites are removed after Sites with gaps or missing data are removed.	#N/A
gene7889	XM_006682727.1	Q2J7H0	Sporulation-specific cell division protein Francci3_3418 (Sporulation of Streptomyces griseus-like protein Francci3_3418) (SsgA-like protein Francci3_3418) (SALP Francci3_3418)	#N/A	#N/A	division septum assembly [GO:0000917]; sporulation resulting in formation of a cellular spore [GO:0030435]	cell septum [GO:0030428]	0	1.45816	1.27224	#N/A	#N/A	#N/A	Virulence	OG0017590	1	1	Unassigned	#N/A	#N/A
gene6783	XM_006681521.1	O14290	Uncharacterized protein C9E9.04	PF05529.13	Bap31	endoplasmic reticulum to Golgi vesicle-mediated transport [GO:0006888]; intracellular protein transport [GO:0006886]; protein localization to endoplasmic reticulum exit site [GO:0070973]	cytoplasm [GO:0005737]; endoplasmic reticulum membrane [GO:0005789]; integral component of plasma membrane [GO:0005887]	0	8.6853	1.25365	-1.75196	-2.23154	sporangia	Virulence	OG0005915	1	8	Stable	#N/A	#N/A
gene6241	XM_006681011.1	Q6AXN4	Nucleoporin NDC1 (Transmembrane protein 48)	PF09531.11	Ndc1_Nup	mRNA transport [GO:0051028]; nuclear pore complex assembly [GO:0051292]; nuclear pore distribution [GO:0031081]; nuclear pore organization [GO:0006999]; protein transport [GO:0015031]; spermatogenesis [GO:0007283]; synapsis [GO:0007129]	cytoplasm [GO:0005737]; integral component of membrane [GO:0016021]; nuclear membrane [GO:0031965]; nuclear pore [GO:0005643]; nuclear pore transmembrane ring [GO:0070762]	structural constituent of nuclear pore [GO:0017056]	9.35946	1.25318	-2.09115	-2.38146	#N/A	Virulence	OG0001389	1	16	Contraction	All sites are removed after Sites with gaps or missing data are removed.	#N/A
gene6359	XM_006681100.1	Q9P2D1	Chromodomain-helicase-DNA-binding protein 7 (CHD-7) (EC 3.6.4.12) (ATP-dependent helicase CHD7)	PF00176.24	SNF2_N	adult heart development [GO:0007512]; adult walking behavior [GO:0007628]; aorta morphogenesis [GO:0035909]; atrioventricular canal development [GO:0036302]; blood circulation [GO:0008015]; blood vessel remodeling [GO:0001974]; cardiac septum morphogenesis [GO:0060411]; central nervous system development [GO:0007417]; chromatin remodeling [GO:0006338]; cognition [GO:0050890]; cranial nerve development [GO:0021545]; embryonic hindlimb morphogenesis [GO:0035116]; epithelium development [GO:0060429]; face development [GO:0060324]; female genitalia development [GO:0030540]; genitalia development [GO:0048806]; heart morphogenesis [GO:0003007]; inner ear morphogenesis [GO:0042472]; innervation [GO:0060384]; in utero embryonic development [GO:0001701]; limb development [GO:0060173]; nose development [GO:0043584]; olfactory behavior [GO:0042048]; olfactory bulb development [GO:0021772]; olfactory nerve development [GO:0021553]; positive regulation of multicellular organism growth [GO:0040018]; positive regulation of transcription by RNA polymerase II [GO:0045944]; regulation of growth hormone secretion [GO:0060123]; regulation of neurogenesis [GO:0050767]; regulation of release of sequestered calcium ion into cytosol by sarcoplasmic reticulum [GO:0010880]; regulation of transcription, DNA-templated [GO:0006355]; response to bacterium [GO:0009617]; retina development in camera-type eye [GO:0060041]; right ventricular compact myocardium morphogenesis [GO:0003226]; rRNA processing [GO:0006364]; secondary palate development [GO:0062009]; semicircular canal morphogenesis [GO:0048752]; sensory perception of sound [GO:0007605]; skeletal system development [GO:0001501]; T cell differentiation [GO:0030217]; ventricular trabecula myocardium morphogenesis [GO:0003222]	nucleolus [GO:0005730]; nucleoplasm [GO:0005654]; nucleus [GO:0005634]	ATP binding [GO:0005524]; chromatin binding [GO:0003682]; DNA helicase activity [GO:0003678]; promoter-specific chromatin binding [GO:1990841]; RNA polymerase II cis-regulatory region sequence-specific DNA binding [GO:0000978]	27.8352	1.2526	-2.69071	-1.68391	#N/A	Virulence	OG0003606	1	12	Single copy	FR	55.0042
gene5183	XM_006679774.1	Q0VC13	Adenosine deaminase-like protein (EC 3.5.4.-)	PF00962.23	A_deaminase	nucleotide metabolic process [GO:0009117]	0	deaminase activity [GO:0019239]; metal ion binding [GO:0046872]	6.36426	1.24765	#N/A	-1.89833	#N/A	Virulence	OG0002643	1	14	Stable	1.16029	#N/A
gene4322	XM_006679154.1	Q9HZ67	Bifunctional chorismate mutase/prephenate dehydratase (Chorismate mutase-prephenate dehydratase) (P-protein) [Includes: Chorismate mutase (CM) (EC 5.4.99.5); Prephenate dehydratase (PDT) (EC 4.2.1.51)]	PF00800.19	PDT	chorismate metabolic process [GO:0046417]; L-phenylalanine biosynthetic process [GO:0009094]	cytoplasm [GO:0005737]	chorismate mutase activity [GO:0004106]; prephenate dehydratase activity [GO:0004664]	0.913611	1.24375	#N/A	#N/A	zoospore	Virulence	OG0001044	1	18	Stable	7.20973	#N/A
gene4638	XM_006679332.1	O60176	Uncharacterized RNA-binding protein C23E6.01c	PF00076.23	RRM_1	mRNA splice site selection [GO:0006376]; mRNA splicing, via spliceosome [GO:0000398]	cytoplasmic stress granule [GO:0010494]; cytosol [GO:0005829]; U1 snRNP [GO:0005685]; U2-type prespliceosome [GO:0071004]	mRNA binding [GO:0003729]	6.72319	1.23825	-1.00339	-1.03825	#N/A	Virulence	OG0003313	1	13	Stable	0.32299	#N/A
gene5391	XM_006680371.1	Q9P202	Whirlin (Autosomal recessive deafness type 31 protein)	#N/A	#N/A	auditory receptor cell stereocilium organization [GO:0060088]; cerebellar Purkinje cell layer formation [GO:0021694]; detection of mechanical stimulus involved in sensory perception of sound [GO:0050910]; establishment of protein localization [GO:0045184]; inner ear receptor cell stereocilium organization [GO:0060122]; paranodal junction maintenance [GO:1990227]; positive regulation of gene expression [GO:0010628]; retina homeostasis [GO:0001895]; sensory perception of light stimulus [GO:0050953]; sensory perception of sound [GO:0007605]	actin filament [GO:0005884]; ciliary basal body [GO:0036064]; cytoplasm [GO:0005737]; growth cone [GO:0030426]; periciliary membrane compartment [GO:1990075]; photoreceptor connecting cilium [GO:0032391]; photoreceptor inner segment [GO:0001917]; plasma membrane [GO:0005886]; stereocilia ankle link [GO:0002141]; stereocilia ankle link complex [GO:0002142]; stereocilium [GO:0032420]; stereocilium tip [GO:0032426]; synapse [GO:0045202]; USH2 complex [GO:1990696]	identical protein binding [GO:0042802]	3.44401	1.23823	#N/A	-1.20279	zoospore	Virulence	OG0005318	4	9	Expansion	#N/A	#N/A
gene2248	XM_006677393.1	A5N5D9	GMP synthase [glutamine-hydrolyzing] (EC 6.3.5.2) (GMP synthetase) (Glutamine amidotransferase)	#N/A	#N/A	glutamine metabolic process [GO:0006541]	0	ATP binding [GO:0005524]; GMP synthase (glutamine-hydrolyzing) activity [GO:0003922]; pyrophosphatase activity [GO:0016462]	2.67578	1.22801	#N/A	#N/A	sporangia	Virulence	OG0000924	3	19	Stable	0.67545	#N/A
gene3308	XM_006678106.1	Q57574	Uncharacterized protein MJ0110	PF04193.15	PQ-loop	0	integral component of membrane [GO:0016021]; plasma membrane [GO:0005886]	0	8.94136	1.21971	-1.50077	-2.47593	zoospore	Virulence	OG0007625	1	5	Stable	#N/A	#N/A
gene1899	XM_006676453.1	P31116	Homoserine dehydrogenase (HDH) (EC 1.1.1.3)	PF00742.20	Homoserine_dh	aspartate family amino acid biosynthetic process [GO:0009067]; homoserine biosynthetic process [GO:0009090]; isoleucine biosynthetic process [GO:0009097]; methionine biosynthetic process [GO:0009086]; threonine biosynthetic process [GO:0009088]	cytoplasm [GO:0005737]; nucleus [GO:0005634]	homoserine dehydrogenase activity [GO:0004412]; NADP binding [GO:0050661]	2.95209	1.21544	#N/A	#N/A	zoospore	Virulence	OG0003318	1	13	Stable	FR	0
gene8161	XM_006682976.1	P13656	Probable bifunctional chitinase/lysozyme [Includes: Chitinase (EC 3.2.1.14); Lysozyme (EC 3.2.1.17)]	PF00704.29	Glyco_hydro_18	chitin catabolic process [GO:0006032]; polysaccharide catabolic process [GO:0000272]	extracellular region [GO:0005576]; outer membrane-bounded periplasmic space [GO:0030288]; periplasmic space [GO:0042597]	carbohydrate binding [GO:0030246]; chitin binding [GO:0008061]; endochitinase activity [GO:0008843]; lysozyme activity [GO:0003796]	2.16335	1.21306	-1.25822	-1.08804	sporangia	Virulence	OG0001069	3	18	Expansion	All sites are removed after Sites with gaps or missing data are removed.	#N/A
gene4847	XM_006679428.1	Q5UQZ7	Putative ankyrin repeat protein R901	#N/A	#N/A	0	0	0	1.28657	1.21143	#N/A	#N/A	#N/A	Virulence	OG0007649	1	5	Single Copy	#N/A	#N/A
gene1021	XM_006675403.1	Q9JL18	Beta-secretase 2 (EC 3.4.23.45) (Aspartyl protease 1) (ASP1) (Asp 1) (Beta-site amyloid precursor protein cleaving enzyme 2) (Beta-site APP cleaving enzyme 2) (Memapsin-1) (Membrane-associated aspartic protease 1) (Theta-secretase)	#N/A	#N/A	amyloid-beta metabolic process [GO:0050435]; glucose homeostasis [GO:0042593]; membrane protein ectodomain proteolysis [GO:0006509]; negative regulation of amyloid precursor protein biosynthetic process [GO:0042985]	cell surface [GO:0009986]; cytoplasm [GO:0005737]; dense core granule [GO:0031045]; endoplasmic reticulum [GO:0005783]; endosome [GO:0005768]; Golgi apparatus [GO:0005794]; integral component of membrane [GO:0016021]; membrane [GO:0016020]; plasma membrane [GO:0005886]; trans-Golgi network [GO:0005802]	aspartic-type endopeptidase activity [GO:0004190]	6.02542	1.20975	-1.76654	-1.94472	sporangia	Virulence	OG0001664	8	16	Expansion	All sites are removed after Sites with gaps or missing data are removed.	#N/A
gene6641	XM_006681355.1	Q55669	Carboxyl-terminal-processing protease (EC 3.4.21.102) (CtpA)	PF03572.19	Peptidase_S41	signal transduction [GO:0007165]	outer membrane-bounded periplasmic space [GO:0030288]; thylakoid lumen [GO:0031977]	endopeptidase activity [GO:0004175]; serine-type peptidase activity [GO:0008236]	0.806389	1.20773	#N/A	#N/A	#N/A	Virulence	OG0000493	22	26	Expansion	All sites are removed after Sites with gaps or missing data are removed.	#N/A
gene2569	XM_006677491.1	Q24UI6	Translation initiation factor IF-2	#N/A	#N/A	0	cytoplasm [GO:0005737]	GTPase activity [GO:0003924]; GTP binding [GO:0005525]; translation initiation factor activity [GO:0003743]	2.38768	1.20671	#N/A	#N/A	#N/A	Virulence	OG0004006	12	12	Horizontal Gene Transfer event	0.63201	#N/A
gene7301	XM_006682200.1	O83133	TPR repeat-containing protein TP_0095	#N/A	#N/A	0	0	0	3.42151	1.2057	-1.74526	-1.98927	sporangia	Virulence	OG0002997	1	13	Stable	1.03919	#N/A
gene132	XM_006676159.1	A8ALW2	Inosine/xanthosine triphosphatase (ITPase/XTPase) (EC 3.6.1.-) (Non-canonical purine NTP phosphatase) (Non-standard purine NTP phosphatase) (Nucleoside-triphosphate phosphatase) (NTPase)	PF01931.19	NTPase_I-T	nucleotide metabolic process [GO:0009117]	0	metal ion binding [GO:0046872]; nucleoside-triphosphatase activity [GO:0017111]; nucleotide binding [GO:0000166]	1.4539	1.20489	#N/A	#N/A	#N/A	Virulence	OG0005262	1	9	Stable	#N/A	#N/A
gene5753	XM_006680771.1	Q54DB1	Charged multivesicular body protein 2a homolog 2 (Vacuolar protein-sorting-associated protein 2B)	PF03357.22	Snf7	endosome transport via multivesicular body sorting pathway [GO:0032509]; late endosome to vacuole transport [GO:0045324]; protein transport [GO:0015031]	ESCRT III complex [GO:0000815]; multivesicular body [GO:0005771]	0	6.4204	1.18577	-2.2205	#N/A	sporangia	Virulence	OG0001102	1	18	Contraction	All sites are removed after Sites with gaps or missing data are removed.	#N/A
gene5751	XM_006680847.1	#N/A	#N/A	#N/A	#N/A	#N/A	#N/A	#N/A	3.15882	1.17162	#N/A	#N/A	zoospore	Virulence	OG0000173	1	42	Contraction	0.17933	#N/A
gene3293	XM_006677867.1	Q6C2N7	Putative lipase ATG15 (EC 3.1.1.3) (Autophagy-related protein 15)	PF01764.26	Lipase_3	macroautophagy [GO:0016236]; multivesicular body membrane disassembly [GO:0034496]; neutral lipid catabolic process [GO:0046461]; piecemeal microautophagy of the nucleus [GO:0034727]	endoplasmic reticulum membrane [GO:0005789]; Golgi membrane [GO:0000139]; integral component of membrane [GO:0016021]; multivesicular body membrane [GO:0032585]	phospholipase activity [GO:0004620]; triglyceride lipase activity [GO:0004806]	6.65497	1.16751	#N/A	-2.32419	#N/A	Virulence	OG0001018	1	18	Stable	All sites are removed after Sites with gaps or missing data are removed.	#N/A
gene7963	XM_006682858.1	O49453	Uncharacterized protein At4g28440	#N/A	#N/A	0	cytosol [GO:0005829]; plasma membrane [GO:0005886]	mRNA binding [GO:0003729]	1.70758	1.16617	#N/A	#N/A	sporangia	Virulence	OG0010956	1	3	Stable	#N/A	#N/A
gene5065	XM_006680098.1	A7HZG2	Orotidine 5'-phosphate decarboxylase (EC 4.1.1.23) (OMP decarboxylase) (OMPDCase) (OMPdecase)	#N/A	#N/A	'de novo' pyrimidine nucleobase biosynthetic process [GO:0006207]; 'de novo' UMP biosynthetic process [GO:0044205]	0	orotidine-5'-phosphate decarboxylase activity [GO:0004590]	2.98601	1.16015	#N/A	-1.61883	sporangia	Virulence	OG0007654	1	5	Single Copy	#N/A	#N/A
gene811	XM_006675060.1	Q86AV5	Mitochondrial substrate carrier family protein X	PF00153.28	Mito_carr	L-glutamate transmembrane transport [GO:0015813]	integral component of membrane [GO:0016021]; mitochondrial inner membrane [GO:0005743]	ATP transmembrane transporter activity [GO:0005347]; L-glutamate transmembrane transporter activity [GO:0005313]	3.3344	1.15664	#N/A	#N/A	#N/A	Virulence	OG0012726	1	2	Single Copy	#N/A	#N/A
gene7714	XM_006682613.1	B9KFX0	4-hydroxy-tetrahydrodipicolinate synthase (HTPA synthase) (EC 4.3.3.7)	#N/A	#N/A	diaminopimelate biosynthetic process [GO:0019877]; lysine biosynthetic process via diaminopimelate [GO:0009089]	cytoplasm [GO:0005737]	4-hydroxy-tetrahydrodipicolinate synthase activity [GO:0008840]	1.78843	1.1551	#N/A	-1.28259	#N/A	Virulence	OG0013114	1	2	Single Copy	#N/A	#N/A
gene4290	XM_006679054.1	A1V517	Ureidoglycolate lyase (EC 4.3.2.3) (Ureidoglycolatase)	PF04115.13	Ureidogly_lyase	allantoin catabolic process [GO:0000256]; purine nucleobase catabolic process [GO:0006145]	0	ureidoglycolate hydrolase activity [GO:0004848]; ureidoglycolate lyase activity [GO:0050385]	1.60012	1.15111	#N/A	#N/A	sporangia	Virulence	OG0005380	1	9	Stable	#N/A	#N/A
gene5801	XM_006680741.1	O31530	Uncharacterized protein YetA	#N/A	#N/A	0	0	0	3.51221	1.14513	#N/A	-1.30547	zoospore	Virulence	OG0013015	1	2	Single Copy	#N/A	#N/A
gene914	XM_006676013.1	Q61660	Forkhead box protein J1 (Hepatocyte nuclear factor 3 forkhead homolog 4) (HFH-4)	PF00250.19	Forkhead	actin cytoskeleton organization [GO:0030036]; activation of GTPase activity [GO:0090630]; axoneme assembly [GO:0035082]; brain development [GO:0007420]; cellular protein localization [GO:0034613]; central tolerance induction [GO:0002508]; ciliary basal body organization [GO:0032053]; cilium assembly [GO:0060271]; determination of left/right symmetry [GO:0007368]; epithelium development [GO:0060429]; establishment of apical/basal cell polarity [GO:0035089]; glomerular parietal epithelial cell development [GO:0072016]; heart development [GO:0007507]; humoral immune response [GO:0006959]; left/right pattern formation [GO:0060972]; leukocyte migration [GO:0050900]; lung epithelium development [GO:0060428]; metanephric part of ureteric bud development [GO:0035502]; motile cilium assembly [GO:0044458]; negative regulation of B cell activation [GO:0050869]; negative regulation of germinal center formation [GO:0002635]; negative regulation of humoral immune response mediated by circulating immunoglobulin [GO:0002924]; negative regulation of interleukin-6 production [GO:0032715]; negative regulation of NF-kappaB transcription factor activity [GO:0032088]; negative regulation of T cell differentiation in thymus [GO:0033085]; negative regulation of T cell proliferation [GO:0042130]; negative regulation of transcription by RNA polymerase II [GO:0000122]; positive regulation of central B cell tolerance induction [GO:0002897]; positive regulation of lung ciliated cell differentiation [GO:1901248]; positive regulation of transcription, DNA-templated [GO:0045893]; positive regulation of transcription by RNA polymerase II [GO:0045944]; regulation of epithelial cell differentiation [GO:0030856]	nucleus [GO:0005634]	DNA-binding transcription activator activity, RNA polymerase II-specific [GO:0001228]; RNA polymerase II cis-regulatory region sequence-specific DNA binding [GO:0000978]; transcription regulatory region sequence-specific DNA binding [GO:0000976]	5.71324	1.14489	#N/A	-1.83465	sporangia	Virulence	OG0009053	1	4	Stable	#N/A	#N/A
gene6727	XM_006681586.1	Q8GYS4	Amino acid transporter AVT1D (AtAvt1D)	PF01490.19	Aa_trans	amino acid transport [GO:0006865]	integral component of membrane [GO:0016021]; plasma membrane [GO:0005886]; vacuolar membrane [GO:0005774]	0	1.88483	1.14324	#N/A	-1.06106	zoospore	Virulence	OG0010932	1	3	Stable	#N/A	#N/A
gene8480	XM_006683293.1	Q9LQ15	Pentatricopeptide repeat-containing protein At1g62914, mitochondrial	#N/A	#N/A	0	mitochondrion [GO:0005739]	0	1.1373	1.14285	#N/A	#N/A	#N/A	Virulence	OG0012971	2	2	Horizontal Gene Transfer event	#N/A	#N/A
gene142	XM_006675040.1	Q10250	Uncharacterized protein C56F8.02	PF00501.29	AMP-binding	0	cell division site [GO:0032153]; integral component of membrane [GO:0016021]; mitotic spindle [GO:0072686]	catalytic activity [GO:0003824]	11.9986	1.14238	#N/A	-2.55377	#N/A	Virulence	OG0005714	1	8	Single Copy	#N/A	#N/A
gene6539	XM_006681389.1	Q9FRI5	Pentatricopeptide repeat-containing protein At1g25360	PF14559.7	TPR_19	RNA modification [GO:0009451]	intracellular membrane-bounded organelle [GO:0043231]	zinc ion binding [GO:0008270]	2.10985	1.13402	#N/A	-1.31865	zoospore	Virulence	OG0010930	1	3	Stable	#N/A	#N/A
gene2969	XM_006677804.1	Q54Y72	Rho GTPase-activating protein gacA (GTPase activating factor for raC protein A)	PF00620.28	RhoGAP	signal transduction [GO:0007165]	cytoplasm [GO:0005737]	GTPase activator activity [GO:0005096]	2.08735	1.13052	#N/A	-1.17443	sporangia	Virulence	OG0007620	1	5	Single Copy	#N/A	#N/A
gene247	XM_006675635.1	P10968	Agglutinin isolectin 1 (Isolectin A) (WGA1)	PF00187.20	Chitin_bind_1	0	0	carbohydrate binding [GO:0030246]; chitin binding [GO:0008061]	3.04249	1.12331	#N/A	-1.45318	#N/A	Virulence	OG0000034	7	89	Stable	All sites are removed after Sites with gaps or missing data are removed.	#N/A
gene77	XM_006676149.1	O94720	GATA zinc finger domain-containing protein C1393.08	PF00320.28	GATA	cellular response to amino acid starvation [GO:0034198]; negative regulation of transcription by RNA polymerase II [GO:0000122]; positive regulation of transcription by RNA polymerase II [GO:0045944]; positive regulation of transcription from RNA polymerase II promoter in response to amino acid starvation [GO:0061412]	cytosol [GO:0005829]; nucleus [GO:0005634]	DNA-binding transcription activator activity, RNA polymerase II-specific [GO:0001228]; DNA-binding transcription factor activity, RNA polymerase II-specific [GO:0000981]; RNA polymerase II cis-regulatory region sequence-specific DNA binding [GO:0000978]; zinc ion binding [GO:0008270]	1.858	1.11922	-1.10209	-1.44782	sporangia	Virulence	OG0000023	2	104	Contraction	All sites are removed after Sites with gaps or missing data are removed.	#N/A
gene1149	XM_006674870.1	Q86X60	Protein FAM72B	PF14976.7	FAM72	0	cytosol [GO:0005829]; intracellular membrane-bounded organelle [GO:0043231]; membrane [GO:0016020]	0	0.996685	1.10286	#N/A	#N/A	sporangia	Virulence	OG0000208	3	38	Contraction	All sites are removed after Sites with gaps or missing data are removed.	#N/A
gene1123	XM_006676329.1	Q08BL3	Glycoprotein-N-acetylgalactosamine 3-beta-galactosyltransferase 1-A (EC 2.4.1.122) (Core 1 O-glycan T-synthase A) (Core 1 UDP-galactose:N-acetylgalactosamine-alpha-R beta 1,3-galactosyltransferase 1-A) (Core 1 beta1,3-galactosyltransferase 1-A) (C1GalT1-A) (Core 1 beta3-Gal-T1-A)	PF02434.17	Fringe	angiogenesis [GO:0001525]; kidney development [GO:0001822]; O-glycan processing, core 1 [GO:0016267]	integral component of membrane [GO:0016021]	glycoprotein-N-acetylgalactosamine 3-beta-galactosyltransferase activity [GO:0016263]; metal ion binding [GO:0046872]	6.95264	1.09464	#N/A	-1.38537	sporangia	Virulence	OG0000487	1	26	Contraction	1.60541	#N/A
gene326	XM_006674906.1	O74800	Mitochondrial inner membrane protease subunit 1 (EC 3.4.21.-)	PF10502.10	Peptidase_S26	protein processing involved in protein targeting to mitochondrion [GO:0006627]	integral component of membrane [GO:0016021]; mitochondrial inner membrane peptidase complex [GO:0042720]; mitochondrion [GO:0005739]	metalloendopeptidase activity [GO:0004222]; serine-type peptidase activity [GO:0008236]	0.639146	1.08906	#N/A	#N/A	#N/A	Virulence	OG0000632	2	23	Contraction	0.00034	#N/A
gene34	XM_006676143.1	Q59WH0	Transcriptional adapter 2	PF04433.18	SWIRM	cell adhesion involved in single-species biofilm formation [GO:0043709]; cellular response to drug [GO:0035690]; chromatin remodeling [GO:0006338]; development of symbiont in host [GO:0044114]; filamentous growth [GO:0030447]; filamentous growth of a population of unicellular organisms [GO:0044182]; fungal-type cell wall organization [GO:0031505]; histone acetylation [GO:0016573]; pathogenesis [GO:0009405]; positive regulation of cell adhesion involved in single-species biofilm formation [GO:1900189]; positive regulation of cell-substrate adhesion [GO:0010811]; positive regulation of histone acetylation [GO:0035066]; regulation of transcription by RNA polymerase II [GO:0006357]	Ada2/Gcn5/Ada3 transcription activator complex [GO:0005671]; nucleus [GO:0005634]; SAGA-type complex [GO:0070461]	chromatin binding [GO:0003682]; sequence-specific DNA binding [GO:0043565]; transcription coactivator activity [GO:0003713]; zinc ion binding [GO:0008270]	8.45981	1.07875	-1.71967	-1.98041	zoospore	Virulence	OG0000458	3	26	Contraction	0.37905	#N/A
gene4281	XM_006679053.1	P51834	Chromosome partition protein Smc	#N/A	#N/A	chromosome condensation [GO:0030261]; DNA replication [GO:0006260]; sister chromatid cohesion [GO:0007062]	chromosome [GO:0005694]; cytoplasm [GO:0005737]	ATP binding [GO:0005524]; DNA binding [GO:0003677]; identical protein binding [GO:0042802]	2.03666	1.07268	#N/A	-1.33748	sporangia	Virulence	OG0006904	1	6	Stable	#N/A	#N/A
gene2023	XM_006676622.1	Q32LQ6	Major facilitator superfamily domain-containing protein 1	PF07690.17	MFS_1	0	integral component of membrane [GO:0016021]	transmembrane transporter activity [GO:0022857]	4.92208	1.0654	-1.34401	-1.92875	#N/A	Virulence	OG0000257	2	35	Contraction	All sites are removed after Sites with gaps or missing data are removed.	#N/A
gene3792	XM_006678626.1	Q8VY97	ER membrane protein complex subunit 7 homolog	PF09430.11	DUF2012	0	endoplasmic reticulum [GO:0005783]; ER membrane protein complex [GO:0072546]; plasma membrane [GO:0005886]	carbohydrate binding [GO:0030246]	6.539	1.06285	-1.49776	-1.78296	#N/A	Virulence	OG0004163	1	11	Single Copy	0.4214	#N/A
gene4206	XM_006679080.1	Q9CX99	GRB2-related adapter protein	PF00018.29	SH3_1	sensory perception of sound [GO:0007605]	membrane [GO:0016020]; presynapse [GO:0098793]	0	1.77869	1.06132	#N/A	-1.47621	sporangia	Virulence	OG0012936	1	2	Single Copy	#N/A	#N/A
gene2016	XM_006676750.1	A5FPV4	Large-conductance mechanosensitive channel	PF01741.19	MscL	0	integral component of plasma membrane [GO:0005887]	mechanosensitive ion channel activity [GO:0008381]	1.64969	1.06024	#N/A	-1.26477	#N/A	Virulence	OG0000198	2	39	Contraction	4.12809	#N/A
gene12	XM_006675845.1	Q9X8L6	DNA integrity scanning protein DisA (Cyclic di-AMP synthase) (c-di-AMP synthase) (Diadenylate cyclase) (EC 2.7.7.85)	PF01757.23	Acyl_transf_3	DNA repair [GO:0006281]; second-messenger-mediated signaling [GO:0019932]	0	adenylate cyclase activity [GO:0004016]; ATP binding [GO:0005524]; DNA binding [GO:0003677]; nucleotidyltransferase activity [GO:0016779]	4.04367	1.06015	#N/A	-1.34031	#N/A	Virulence	OG0002140	4	15	Stable	All sites are removed after Sites with gaps or missing data are removed.	#N/A
gene7710	XM_006682526.1	Q9DAJ5	Dynein light chain roadblock-type 2 (Dynein light chain 2B, cytoplasmic)	PF03259.18	Robl_LC7	microtubule-based movement [GO:0007018]	centrosome [GO:0005813]; cytoplasm [GO:0005737]; cytoplasmic dynein complex [GO:0005868]; microtubule [GO:0005874]	dynein intermediate chain binding [GO:0045505]; motor activity [GO:0003774]	1.28802	1.06001	#N/A	#N/A	sporangia	Virulence	OG0000687	2	22	Stable	3.42998	#N/A
gene2172	XM_006676476.1	P38279	Probable vacuolar amino acid transporter YPQ3 (PQ-loop repeat-containing protein 3) (Protein RTC2) (Restriction of telomere capping protein 2)	PF04193.15	PQ-loop	basic amino acid transmembrane export from vacuole [GO:0034488]	integral component of fungal-type vacuolar membrane [GO:0071627]; integral component of membrane [GO:0016021]; mitochondrial membrane [GO:0031966]; mitochondrion [GO:0005739]	basic amino acid transmembrane transporter activity [GO:0015174]	5.9199	1.05952	#N/A	-1.87869	#N/A	Virulence	OG0000821	2	20	Contraction	1.65687	#N/A
gene1481	XM_006676110.1	Q3Z9I7	Phenylalanine--tRNA ligase beta subunit (EC 6.1.1.20) (Phenylalanyl-tRNA synthetase beta subunit) (PheRS)	#N/A	#N/A	phenylalanyl-tRNA aminoacylation [GO:0006432]	cytoplasm [GO:0005737]	ATP binding [GO:0005524]; magnesium ion binding [GO:0000287]; phenylalanine-tRNA ligase activity [GO:0004826]; tRNA binding [GO:0000049]	2.28979	1.05939	#N/A	-1.02316	sporangia	Virulence	OG0006310	1	7	Stable	#N/A	#N/A
gene457	XM_006674944.1	Q8T5Z7	ABC transporter A family member 1 (ABC transporter ABCA.1)	PF12698.8	ABC2_membrane_3	lipid transport [GO:0006869]	integral component of membrane [GO:0016021]; intracellular membrane-bounded organelle [GO:0043231]	ATPase activity [GO:0016887]; ATPase-coupled transmembrane transporter activity [GO:0042626]; ATP binding [GO:0005524]; lipid transporter activity [GO:0005319]	10.4199	1.05802	-1.01847	-2.55813	sporangia	Virulence	OG0000219	4	37	Expansion	All sites are removed after Sites with gaps or missing data are removed.	#N/A
gene5750	XM_006680709.1	Q9Y5W8	Sorting nexin-13 (RGS domain- and PHOX domain-containing protein) (RGS-PX1)	PF08628.13	Nexin_C	intracellular protein transport [GO:0006886]; negative regulation of signal transduction [GO:0009968]; positive regulation of GTPase activity [GO:0043547]	early endosome [GO:0005769]; early endosome membrane [GO:0031901]	phosphatidylinositol-3-phosphate binding [GO:0032266]; phosphatidylinositol binding [GO:0035091]	5.85508	1.05464	-1.26333	#N/A	#N/A	Virulence	OG0002212	1	14	Stable	FR	0
gene7709	XM_006682648.1	A7KAN0	Autophagy-related protein 22-2	PF11700.9	ATG22	amino acid transport [GO:0006865]; autophagy [GO:0006914]	integral component of membrane [GO:0016021]; vacuolar membrane [GO:0005774]	0	6.64861	1.05082	#N/A	-1.83266	zoospore	Virulence	OG0013112	1	2	Single Copy	#N/A	#N/A
gene6462	XM_006681308.1	Q54GD9	Protein arv1 homolog	PF04161.14	Arv1	intracellular sterol transport [GO:0032366]; regulation of plasma membrane sterol distribution [GO:0097036]; sphingolipid metabolic process [GO:0006665]; sterol metabolic process [GO:0016125]	cortical endoplasmic reticulum [GO:0032541]; endoplasmic reticulum membrane [GO:0005789]; Golgi apparatus [GO:0005794]; Golgi membrane [GO:0000139]; integral component of membrane [GO:0016021]	0	1.36578	1.05006	#N/A	-1.10806	#N/A	Virulence	OG0004287	1	11	Stable	0.03237	#N/A
gene7554	XM_006682419.1	O94547	Serine/threonine-protein kinase srk1 (EC 2.7.11.1) (Sty1-regulated kinase 1)	#N/A	#N/A	cellular response to osmotic stress [GO:0071470]; cellular response to oxidative stress [GO:0034599]; meiotic cell cycle [GO:0051321]; mitotic DNA damage checkpoint [GO:0044773]; negative regulation of G2/M transition of mitotic cell cycle [GO:0010972]; negative regulation of induction of conjugation with cellular fusion [GO:0010515]; negative regulation of protein localization to nucleus [GO:1900181]; positive regulation of protein binding [GO:0032092]; signaling [GO:0023052]; signal transduction in response to DNA damage [GO:0042770]	ascospore-type prospore [GO:0042764]; cytoplasm [GO:0005737]; nucleolus [GO:0005730]; nucleus [GO:0005634]	ATP binding [GO:0005524]; protein serine/threonine kinase activity [GO:0004674]	6.94461	1.04785	#N/A	-1.68195	#N/A	Virulence	OG0007702	1	5	Single Copy	#N/A	#N/A
gene875	XM_006676005.1	P0CS68	Palmitoyltransferase PFA4 (EC 2.3.1.225) (Protein S-acyltransferase) (PAT) (Protein fatty acyltransferase 4)	PF01529.21	DHHC	peptidyl-L-cysteine S-palmitoylation [GO:0018230]; protein targeting to membrane [GO:0006612]	endoplasmic reticulum [GO:0005783]; endoplasmic reticulum membrane [GO:0005789]; Golgi apparatus [GO:0005794]; integral component of membrane [GO:0016021]	protein-cysteine S-palmitoyltransferase activity [GO:0019706]	0.754229	1.04605	#N/A	#N/A	#N/A	Virulence	OG0000575	2	24	Stable	0.71381	#N/A
gene7825	XM_006682510.1	Q9FNU2	ABC transporter B family member 25 (ABC transporter ABCB.25) (OsABCB25) (Protein ALS1 homolog) (Protein ALUMINUM SENSITIVE 1) (OsALS1)	PF00005.28	ABC_tran	aluminum ion transmembrane transport [GO:1902602]; cellular aluminum ion homeostasis [GO:0010217]; response to aluminum ion [GO:0010044]; transmembrane transport [GO:0055085]	integral component of membrane [GO:0016021]; plant-type vacuole membrane [GO:0009705]	aluminum ion transmembrane transporter activity [GO:0015083]; ATPase activity [GO:0016887]; ATPase-coupled transmembrane transporter activity [GO:0042626]; ATP binding [GO:0005524]	1.71053	1.04274	-1.02246	-1.00399	#N/A	Virulence	OG0005905	3	8	Expansion	#N/A	#N/A
gene5640	XM_006680515.1	Q8TCB7	tRNA N(3)-methylcytidine methyltransferase METTL6 (EC 2.1.1.-) (Methyltransferase-like protein 6)	PF13489.7	Methyltransf_23	tRNA methylation [GO:0030488]	0	enzyme binding [GO:0019899]; tRNA (cytosine-3-)-methyltransferase activity [GO:0052735]	0.670405	1.03216	#N/A	#N/A	#N/A	Virulence	OG0003003	1	13	Stable	0.70272	#N/A
gene2739	XM_006677617.1	#N/A	#N/A	#N/A	#N/A	#N/A	#N/A	#N/A	3.98208	1.02915	-1.09668	-1.81309	#N/A	Virulence	OG0012839	1	2	Single Copy	#N/A	#N/A
gene621	XM_006675295.1	Q94BZ1	Protein ZINC INDUCED FACILITATOR-LIKE 1 (Protein ZIF-LIKE 1)	PF07690.17	MFS_1	basipetal auxin transport [GO:0010540]; gravitropism [GO:0009630]; regulation of stomatal closure [GO:0090333]; response to karrikin [GO:0080167]; response to water deprivation [GO:0009414]; root development [GO:0048364]	integral component of membrane [GO:0016021]; plant-type vacuole membrane [GO:0009705]; plasma membrane [GO:0005886]	potassium ion antiporter activity [GO:0022821]	2.919	1.02816	-1.33371	-2.21253	#N/A	Virulence	OG0000792	1	21	Contraction	All sites are removed after Sites with gaps or missing data are removed.	#N/A
gene4432	XM_006679172.1	Q8KU07	NAD(P)H azoreductase (EC 1.7.-.-)	#N/A	#N/A	0	0	oxidoreductase activity [GO:0016491]	3.70132	1.02593	-1.02267	-2.02004	#N/A	Virulence	OG0009121	1	4	Stable	#N/A	#N/A
gene7734	XM_006682534.1	Q9R1Z7	6-pyruvoyl tetrahydrobiopterin synthase (PTP synthase) (PTPS) (EC 4.2.3.12)	PF01242.20	PTPS	tetrahydrobiopterin biosynthetic process [GO:0006729]	cytoplasm [GO:0005737]; mitochondrion [GO:0005739]	6-pyruvoyltetrahydropterin synthase activity [GO:0003874]; identical protein binding [GO:0042802]; metal ion binding [GO:0046872]	1.6407	1.02585	#N/A	-1.40804	#N/A	Virulence	OG0006403	1	7	Single Copy	#N/A	#N/A
gene8432	XM_006683242.1	A2PZF9	LIM/homeobox protein Lhx9 (LIM homeobox protein 9)	#N/A	#N/A	dorsal spinal cord interneuron anterior axon guidance [GO:0097380]; negative regulation of transcription, DNA-templated [GO:0045892]	nucleus [GO:0005634]	DNA binding [GO:0003677]; DNA-binding transcription factor activity, RNA polymerase II-specific [GO:0000981]; metal ion binding [GO:0046872]	1.35677	1.02173	#N/A	#N/A	zoospore	Virulence	OG0000105	53	53	Horizontal Gene Transfer event	All sites are removed after Sites with gaps or missing data are removed.	#N/A
gene1741	XM_006676716.1	O13683	Uncharacterized protein C11E3.02c	PF10540.10	Membr_traf_MHD	endocytosis, site selection [GO:0120207]; exocytosis [GO:0006887]	cell division site [GO:0032153]; cell tip [GO:0051286]; cleavage furrow leading edge [GO:0090689]; cytosol [GO:0005829]	phosphatidylinositol-4,5-bisphosphate binding [GO:0005546]; phosphatidylserine binding [GO:0001786]	1.76853	1.02082	#N/A	-1.09888	#N/A	Virulence	OG0003208	1	13	Contraction	All sites are removed after Sites with gaps or missing data are removed.	#N/A
gene5465	XM_006680374.1	P50325	Chitin deacetylase (EC 3.5.1.41)	PF01522.22	Polysacc_deac_1	chitin catabolic process [GO:0006032]; polysaccharide catabolic process [GO:0000272]	0	chitin deacetylase activity [GO:0004099]	6.06933	1.01695	#N/A	-2.07964	#N/A	Virulence	OG0000030	13	91	Expansion	All sites are removed after Sites with gaps or missing data are removed.	#N/A
gene2781	XM_006677523.1	A5PJJ7	Short-chain dehydrogenase/reductase family 16C member 6 (EC 1.1.1.-)	PF00106.26	adh_short	0	lipid droplet [GO:0005811]	oxidoreductase activity, acting on the CH-OH group of donors, NAD or NADP as acceptor [GO:0016616]	1.22385	1.01673	#N/A	#N/A	#N/A	Virulence	OG0005830	1	8	Stable	#N/A	#N/A
gene607	XM_006675289.1	Q4V7Q6	Serine/threonine-protein kinase ULK3 (EC 2.7.11.1) (Unc-51-like kinase 3)	PF00069.26	Pkinase	autophagy [GO:0006914]; negative regulation of smoothened signaling pathway [GO:0045879]; positive regulation of smoothened signaling pathway [GO:0045880]; protein autophosphorylation [GO:0046777]	cytoplasm [GO:0005737]	ATP binding [GO:0005524]; protein serine/threonine kinase activity [GO:0004674]	0.822188	1.01532	#N/A	#N/A	#N/A	Virulence	OG0005769	1	8	Contraction	#N/A	#N/A
gene3594	XM_006678544.1	Q9P202	Whirlin (Autosomal recessive deafness type 31 protein)	#N/A	#N/A	auditory receptor cell stereocilium organization [GO:0060088]; cerebellar Purkinje cell layer formation [GO:0021694]; detection of mechanical stimulus involved in sensory perception of sound [GO:0050910]; establishment of protein localization [GO:0045184]; inner ear receptor cell stereocilium organization [GO:0060122]; paranodal junction maintenance [GO:1990227]; positive regulation of gene expression [GO:0010628]; retina homeostasis [GO:0001895]; sensory perception of light stimulus [GO:0050953]; sensory perception of sound [GO:0007605]	actin filament [GO:0005884]; ciliary basal body [GO:0036064]; cytoplasm [GO:0005737]; growth cone [GO:0030426]; periciliary membrane compartment [GO:1990075]; photoreceptor connecting cilium [GO:0032391]; photoreceptor inner segment [GO:0001917]; plasma membrane [GO:0005886]; stereocilia ankle link [GO:0002141]; stereocilia ankle link complex [GO:0002142]; stereocilium [GO:0032420]; stereocilium tip [GO:0032426]; synapse [GO:0045202]; USH2 complex [GO:1990696]	identical protein binding [GO:0042802]		1.4375	#N/A	#N/A	zoospore	Virulence	OG0005318	4	9	Expansion	#N/A	#N/A
gene1499	XM_006675527.1	Q8NBS9	Thioredoxin domain-containing protein 5 (Endoplasmic reticulum resident protein 46) (ER protein 46) (ERp46) (Thioredoxin-like protein p46)	PF00085.21	Thioredoxin	apoptotic cell clearance [GO:0043277]; cell redox homeostasis [GO:0045454]; negative regulation of apoptotic process [GO:0043066]; neutrophil degranulation [GO:0043312]	azurophil granule lumen [GO:0035578]; endoplasmic reticulum [GO:0005783]; endoplasmic reticulum lumen [GO:0005788]; extracellular exosome [GO:0070062]; extracellular region [GO:0005576]; lysosomal lumen [GO:0043202]	protein disulfide isomerase activity [GO:0003756]		1.00688	#N/A	#N/A	sporangia	Virulence	OG0000694	2	22	Stable	#N/A	#N/A
gene1723	XM_006676715.1	Q9P7Y8	Septin ring organizing protein mid2	#N/A	#N/A	cell cycle [GO:0007049]; cell division [GO:0051301]; septin ring organization [GO:0031106]	cell division site [GO:0032153]; cytoplasm [GO:0005737]; cytosol [GO:0005829]; medial cortex [GO:0031097]; medial cortex septin ring [GO:0036391]; split septin rings [GO:0032176]	GTP binding [GO:0005525]; phosphatidylinositol-4,5-bisphosphate binding [GO:0005546]		1.10927	#N/A	-2.11384	sporangia	Virulence	OG0009074	1	4	Stable	#N/A	#N/A
gene6173	XM_006680961.1	Q94AH9	rRNA 2'-O-methyltransferase fibrillarin 2 (AtFib2) (EC 2.1.1.-) (Fibrillarin-like protein 2) (Histone-glutamine methyltransferase)	PF01269.18	Fibrillarin	box C/D snoRNA 3'-end processing [GO:0000494]; defense response [GO:0006952]; histone glutamine methylation [GO:1990258]; rRNA methylation [GO:0031167]	box C/D snoRNP complex [GO:0031428]; Cajal body [GO:0015030]; cytosol [GO:0005829]; mediator complex [GO:0016592]; nucleolus [GO:0005730]; small-subunit processome [GO:0032040]	histone-glutamine methyltransferase activity [GO:1990259]; ribonuclease activity [GO:0004540]; RNA binding [GO:0003723]; rRNA methyltransferase activity [GO:0008649]; snoRNA binding [GO:0030515]		1.5111	-1.62051	#N/A	zoospore	Virulence	OG0001252	1	17	Stable	#N/A	#N/A
gene6774	XM_006681599.1	Q91ZY6	Homologous-pairing protein 2 homolog (Nuclear receptor coactivator GT198) (PSMC3-interacting protein) (Proteasome 26S ATPase subunit 3-interacting protein)	PF07106.14	TBPIP	positive regulation of transcription by RNA polymerase II [GO:0045944]; protein-containing complex assembly [GO:0065003]; reciprocal meiotic recombination [GO:0007131]	nucleus [GO:0005634]	androgen receptor binding [GO:0050681]; DNA binding [GO:0003677]; DNA binding domain binding [GO:0050692]; estrogen receptor binding [GO:0030331]; glucocorticoid receptor binding [GO:0035259]; nuclear receptor transcription coactivator activity [GO:0030374]; protein-containing complex binding [GO:0044877]; thyroid hormone receptor binding [GO:0046966]		1.05476	#N/A	#N/A	#N/A	Virulence	OG0002053	1	15	Stable	#N/A	#N/A
gene6885	XM_006681662.1	Q91FQ5	Uncharacterized protein 268L	#N/A	#N/A	0	0	0		1.13929	-1.12885	-1.52487	sporangia	Virulence	OG0017544	1	1	Unassigned	#N/A	#N/A
gene6958	XM_006681784.1	Q9ZU93	Plant UBX domain-containing protein 2 (PUX2) (AtPUB3) (CDC48-interacting UBX-domain protein 2)	#N/A	#N/A	defense response to fungus [GO:0050832]; response to fungus [GO:0009620]	membrane [GO:0016020]; mitochondrion [GO:0005739]	metal ion binding [GO:0046872]		1.18336	#N/A	-2.12043	zoospore	Virulence	OG0017548	1	1	Unassigned	#N/A	#N/A
